# Transcriptional profiling of populations in the clam *Ruditapes decussatus* suggests genetically determined differentiation in gene-expression along parallel temperature gradients and between races of the Atlantic Ocean and West Mediterranean sea

**DOI:** 10.1101/2023.03.28.533615

**Authors:** Carlos Saavedra, Massimo Milan, Ricardo Leite, David Cordero, Tomaso Patarnello, Leonor Cancela, Luca Bargelloni

## Abstract

Ongoing ocean warming due to climate change poses new challenges for marine life and its exploitation. We have used transcriptomics to find genetically-based responses to increased temperature in natural populations of the marine clam *Ruditapes decussatus* living along parallel thermal gradients in southern Europe. Clams of the Atlantic and West Mediterranean races were collected in a northern (cool) and a southern (warm) localities. The animals were kept in running seawater in the warm, Atlantic southern locality for a 15-week period, during which water temperature raised to typical southern European summer values. After this period, the expression profile was obtained for a total of 34 clams and 11,025 probes by means of an oligonucleotide microarray. We found distinct transcriptional patterns for each population based on a total of 553 differentially expressed genes (DEG), indicating innate differences which probably have a genetic basis. Race and latitude contributed significantly to gene expression differences, with very different sets of DEG. A gene ontology analysis showed that races differed mainly at genes involved in ribosomal function and protein biosynthesis, while genes related to glutathione metabolism and ATP synthesis in the mitochondria were the most outstanding as to north/south transcriptional differences.

## Supplementary Results for "Transcriptional profiling of populations in the clam *Ruditapes decussatus* suggests genetically determined differentiation in gene-expression along parallel temperature gradients and between races of the Atlantic Ocean and West Mediterranean sea" (part 4 of 7)

Gene #	Probe Name	One Way ANOVA		Two-way ANOVA (Race x Latitude)							EVE tests					Gene#	Probe Name	ANNOTATION ANNOTATION ANNOTATION ANNOTATION ANNOTATION ANNOTATION ANNOTATION ANNOTATION ANNOTATION ANNOTATION ANNOTATION ANNOTATION ANNOTATION ANNOTATION ANNOTATION ANNOTATION ANNOTATION ANNOTATION ANNOTATION ANNOTATION ANNOTATION ANNOTATION ANNOTATION ANNOTATION ANNOTATION ANNOTATION ANNOTATION ANNOTATION ANNOTATION ANNOTATION ANNOTATION ANNOTATION ANNOTATION ANNOTATION ANNOTATION ANNOTATION ANNOTATION ANNOTATION ANNOTATION ANNOTATION ANNOTATION ANNOTATION ANNOTATIO ANNOTATION ANNOTATION ANNOTATION ANNOTATION ANNOTATION ANNOTATION ANNOTATION ANNOTATION ANNOTATION ANNOTATION ANNOTATION ANNOTATION ANNOTATION ANNOTATION ANNOTATION ANNOTATION ANNOTATION ANNOTATION
6550	rud_dec_c16161	0.77942824	8.70E-01	0.7215824	0.49120945	0.6846738	32	0.040349206	0.031482993	0.037129252	1.802907942192170E-04	0.9892869	8.97312E-06	0.0107131	0.242485629	gene6550	rud_dec_c16161	hypothetical protein BRAFLDRAFT_276131 [Branchiostoma floridae]	C:chromosome, C:nucleosome, P:nucleosome assembly, C:nucleus, F:DNA binding		h2ay_human ame: full=core histone macro- short=histone macroh2a1 short=mh2a1 ame: full=histone short=h2a y ame: full=medulloblastoma antigen mu-mb-	C:chromatin, C:nucleus	sp|O75367|H2AY_HUMAN	ENSDARP00000110439	ENSP00000378410	ENSXETP00000017330	ENSGACP00000019267	ENSORLP00000001042	ENSDARP00000083259	ENSTRUP00000023133	ENSTNIP00000019196	ENSBTAP00000021436	ENSMUSP00000038221
6551	AS_rud_dec_c26528	0.05682192	2.56E-01	0.012577123	0.12582472	0.122443825	32	0.004176871	0.013070295	0.011369615	1.389131208924250E-03	0.9702689	8.80062E-06	0.0297311	0.063599052	gene6551	AS_rud_dec_c26528	putative transposase [Listonella anguillarum]	F:transposase activity, P:transposition. DNAmediated, F:DNA binding		t801_psesh ame: full=transposase for insertion sequence element is801	F:transposase activity, P:transposition, P:transposition. DNAmediated, P:DNA recombination, F:DNA binding	sp|P24607|T801_PSESH
6552	rud_dec_c38250	0.06406228	2.71E-01	0.04665608	0.26086742	0.019502586	32	0.008290249	0.020684807	0.003591837	1.145359100348740E-03	0.9730022	8.82542E-06	0.0269978	0.072815451	gene6552	rud_dec_c38250
6553	rud_dec_c22497	0.3582033	6.10E-01	0.8349227	0.08308226	0.39171752	32	0.044539683	0.010013605	0.024943311	5.430200373552900E-04	0.9814087	8.90167E-06	0.0185913	0.127207883	gene6553	rud_dec_c22497
6555	AS_rud_dec_c28573	0.47905847	6.92E-01	0.18555383	0.30562696	0.35566974	32	0.017428571	0.022993197	0.023219955	1.799724222337310E-03	0.9661614	8.76337E-06	0.0338386	0.056816891	gene6555	AS_rud_dec_c28573	ring finger protein 122-like	F:metal ion binding, F:protein binding, C:cellular_component		rnf24_human ame: full=ring finger protein 24	C:membrane, F:binding	sp|Q9Y225|RNF24_HUMAN	ENSDARP00000034713	ENSP00000388550	ENSXETP00000039002	ENSGACP00000025444	ENSORLP00000007970	ENSDARP00000034713	ENSTRUP00000036477	ENSTNIP00000012770	ENSBTAP00000049848	ENSMUSP00000129843	FBpp0081596	ENSCSAVP00000008022	Y54E10BR.3	ENSCINP00000021924
6556	AS_rud_dec2_c1258	0.728354	8.39E-01	0.9408959	0.35580117	0.777529	32	0.048108844	0.025360544	0.040952381	5.619348636400900E-04	0.9810878	8.89876E-06	0.0189122	0.124682524	gene6556	AS_rud_dec2_c1258	hypothetical protein BRAFLDRAFT_66812 [Branchiostoma floridae]
6559	rud_dec2_c2979	0.56225944	7.47E-01	0.5068267	0.30278093	0.84317106	32	0.032535147	0.022848073	0.043705215	2.325701483414370E-04	0.9878325	8.95993E-06	0.0121675	0.212555234	gene6559	rud_dec2_c2979
6561	rud_dec_c4730	0.4666889	6.86E-01	0.7946671	0.13203846	0.3563252	32	0.043043084	0.013510204	0.023256236	7.259040509478600E-02	0.7876018	7.14378E-06	0.2123982	0.308833315	gene6561	rud_dec_c4730	hypothetical protein BRAFLDRAFT_91568 [Branchiostoma floridae]		nematostella vectensis protein partial mrna	csn7b_bovin ame: full=cop9 signalosome complex subunit 7b short=sgn7b short=signalosome subunit 7b	C:cytoplasm, C:signalosome	sp|Q2KI56|CSN7B_BOVIN	ENSDARP00000029462	ENSP00000272995	ENSXETP00000049246	ENSGACP00000012961	ENSORLP00000016042	ENSDARP00000029462	ENSTRUP00000027578	ENSTNIP00000010842	ENSBTAP00000006858	ENSMUSP00000027446	FBpp0087821	ENSCSAVP00000003585							ENSXETT00000049246	8.00E-13																	EG:AAEL000635-RC	7.00E-11
6562	rud_dec_c23715	2.63E-04	1.75E-02	0.001976298	0.000356757	0.001207323	32	0.001736961	0.000412698	0.000557823	4.387756262076430E-04	0.983288	8.91871E-06	0.016712	0.147255297	gene6562	rud_dec_c23715	cytokine-inducible sh2-like protein	F:protein binding, P:intracellular signaling pathway	saccoglossus kowalevskii cytokine-inducible sh2-like mrna	socs5_bovin ame: full=suppressor of cytokine signaling 5 short=socs-5	P:regulation of growth, P:positive regulation of Thelper 1 cell differentiation, P:negative regulation of signal transduction, P:intracellular signaling pathway, P:cytokinemediated signaling pathway, P:negative regulation of Thelper 2 cell differentiation, P:epidermal growth factor receptor signaling pathway, F:epidermal growth factor receptor binding	sp|O54928|SOCS5_MOUSE	ENSDARP00000102564	ENSP00000378330	ENSXETP00000049206	ENSGACP00000003381	ENSORLP00000001764	ENSDARP00000102564	ENSTRUP00000023175	ENSTNIP00000020228	ENSBTAP00000011826	ENSMUSP00000038591	FBpp0080593	ENSCSAVP00000018801			ENSBTAT00000029320	2.00E-19	ENST00000339298	3.00E-19	ENSXETT00000026666	3.00E-17	ENSGACT00000014310	5.00E-08	ENSORLT00000001765	2.00E-12	ENSDART00000112562	5.00E-24	ENSTRUT00000015863	4.00E-07	ENSTNIT00000003912	2.00E-07	ENSMUST00000111789	7.00E-19	FBtr0081040	3.00E-12	EG:GB18949-RA	2.00E-26	EG:AAEL000393-RA	3.00E-21
6565	rud_dec_c13921	0.79397774	8.78E-01	0.47481486	0.7306496	0.7087502	32	0.031256236	0.040662132	0.0381678	1.295900514037380E-03	0.9712835	8.80983E-06	0.0287165	0.06645853	gene6565	rud_dec_c13921			aphidius ervi clone 74 microsatellite sequence														FBpp0075691		Y18D10A.17.2
6566	new_rud_dec_c39379	0.00710687	9.70E-02	0.001516	0.44117355	0.019450026	32	0.001519274	0.029251701	0.003582766	1.607372990008570E-03	0.9680197	8.78022E-06	0.0319803	0.058480233	gene6566	new_rud_dec_c39379			dosinia exoleta satellite dex266d sequence
6567	rud_dec_c15155	0.28436187	5.51E-01	0.13186039	0.7522775	0.22264309	32	0.014380952	0.041496599	0.016789116	1.131486718350060E-03	0.9731662	8.8269E-06	0.0268338	0.073542759	gene6567	rud_dec_c15155	AF408420_1beta-catenin [Chaetopterus variopedatus]	F:binding
6568	rud_dec2_rep_c3880	0.11936509	3.68E-01	0.15262549	0.4352814	0.10581896	32	0.015641723	0.028975057	0.010417234	7.482560472567450E-03	0.9310675	8.44506E-06	0.0689325	0.10939288	gene6568	rud_dec2_rep_c3880	fkbp-type peptidyl-prolyl cis-trans isomerase	F:peptidylprolyl cistrans isomerase activity, P:protein folding	saccoglossus kowalevskii fk506 binding protein mrna	fkb1a_aspfu ame: full=fk506-binding protein 1a short=fkbp ame: full=peptidyl-prolyl cis-trans isomerase short=ppiase ame: full=rapamycin-binding protein	P:protein folding, C:cytoplasm, F:peptidylprolyl cistrans isomerase activity	sp|Q4WLV6|FKB1A_ASPFU	ENSDARP00000119718	ENSP00000371138	ENSXETP00000055218	ENSGACP00000022495	ENSORLP00000022416	ENSDARP00000036607	ENSTRUP00000007077	ENSTNIP00000008089	ENSBTAP00000010928	ENSMUSP00000020964	FBpp0085703	ENSCSAVP00000011327	Y18D10A.19.1	ENSCINP00000005533	ENSBTAT00000010928	3.00E-20	ENST00000370659	1.00E-20	ENSXETT00000055218	2.00E-10	ENSGACT00000022537	1.00E-13	ENSORLT00000012668	3.00E-13	ENSDART00000046784	8.00E-12	ENSTRUT00000011258	1.00E-16	ENSTNIT00000012752	3.00E-13	ENSMUST00000050712	3.00E-15			EG:GB13529-RA	7.00E-11			ENSCSAVT00000011841	1.00E-16			ENSCINT00000005533	3.00E-30
6571	AS_rud_dec_c36211	0.419038	6.55E-01	0.5001394	0.16901162	0.17860737	32	0.032253968	0.015673469	0.014580499	3.311646005124650E-02	0.855599	7.76054E-06	0.144401	0.218314665	gene6571	AS_rud_dec_c36211			spisula solidissima complete sequence
6572	rud_dec_c23540	0.4970937	7.05E-01	0.562469	0.1629119	0.295167	32	0.034870748	0.015396825	0.020399093	1.550703111888650E-03	0.9685882	8.78538E-06	0.0314118	0.059698667	gene6572	rud_dec_c23540	hypothetical protein IscW_ISCW015827 [Ixodes scapularis]		tribolium castaneum ank repeat and lem domain-containing protein kiaa0692 mrna	ankl2_human ame: full=ankyrin repeat and lem domain-containing protein 2	C:integral to membrane, C:membrane, C:nuclear envelope	sp|Q86XL3|ANKL2_HUMAN	ENSDARP00000084954	ENSP00000337651	ENSXETP00000051397	ENSGACP00000017099	ENSORLP00000018851	ENSDARP00000084954	ENSTRUP00000033786	ENSTNIP00000019867	ENSBTAP00000000786	ENSMUSP00000083878	FBpp0290628		Y55F3BR.8a
6573	AS_rud_dec_c24359	0.6943488	8.22E-01	0.7090885	0.30806077	0.8996681	32	0.040027211	0.023151927	0.046004535	5.199384939373880E-04	0.9818081	8.90529E-06	0.0181919	0.131408462	gene6573	AS_rud_dec_c24359	predicted protein [Capsaspora owczarzaki ATCC 30864]
6575	AS_rud_dec_rep_c26939	0.07176573	2.88E-01	0.17001936	0.35046455	0.06644708	32	0.016585034	0.025120181	0.007854875	1.566801870467310E-05	0.9968418	9.04165E-06	0.0031582	0.446318444	gene6575	AS_rud_dec_rep_c26939			venerupis decussatus partial srp54 gene for signal recognition particle 54-kda clone exons a-b
6576	AS_rud_dec_c14523	0.05558726	2.54E-01	0.9707243	0.42575854	0.028014477	32	0.049079365	0.028571429	0.004512472	7.719825356409720E-01	0.3796044	3.44312E-06	0.6203956	0.730465787	gene6576	AS_rud_dec_c14523	PREDICTED: hypothetical protein [Strongylocentrotus purpuratus]		ciona intestinalis bap28 protein mrna	heat1_danre ame: full=heat repeat-containing protein 1 ame: full=protein bap28	P:regulation of RNA stability, P:negative regulation of apoptosis, P:maturation of SSUrRNA from tricistronic rRNA transcript (SSUrRNA. 5.8S rRNA. LSUrRNA)	sp|Q7SY48|HEAT1_DANRE	ENSDARP00000066445	ENSP00000355540	ENSXETP00000019746	ENSGACP00000013500	ENSORLP00000016783	ENSDARP00000097005		ENSTNIP00000000120	ENSBTAP00000032814	ENSMUSP00000054084	FBpp0078971	ENSCSAVP00000000916	ZK430.1	ENSCINP00000018781	ENSBTAT00000032886	6.00E-07									ENSDART00000144776	1.00E-12													ENSCSAVT00000000926	6.00E-17			ENSCINT00000018781	3.00E-21
6577	rud_dec_c32121	0.6575466	7.99E-01	0.80887336	0.724592	0.3117601	32	0.043614512	0.040439909	0.021201814	7.384658489399950E-04	0.9783204	8.87365E-06	0.0216796	0.102256838	gene6577	rud_dec_c32121							ENSDARP00000083565				ENSORLP00000005901	ENSDARP00000083565		ENSTNIP00000006714	ENSBTAP00000013433	ENSMUSP00000102909		ENSCSAVP00000010863
6578	new_rud_dec_c31321	0.37410414	6.22E-01	0.53611207	0.49603316	0.082748875	32	0.033823129	0.031664399	0.008988662	1.291612646923560E-03	0.971331	8.81026E-06	0.028669	0.066502186	gene6578	new_rud_dec_c31321			af108927mercenaria mercenaria microsatellite mme299 sequence
6579	AS_rud_dec_c8766	0.8728839	9.22E-01	0.9534792	0.57414526	0.70963824	32	0.048566893	0.035002268	0.038204082	1.569427401285850E-03	0.9683993	8.78367E-06	0.0316007	0.059331377	gene6579	AS_rud_dec_c8766	GF18063 [Drosophila ananassae]	P:nucleobase. nucleoside. nucleotide and nucleic acid metabolic process, F:ATP binding, F:phosphotransferase activity. alcohol group as acceptor		nduaa_drome ame: full=nadh dehydrogenase 1 alpha subcomplex subunit mitochondrial ame: full=complex i-42kd short=ci-42kd ame: full=nadh-ubiquinone oxidoreductase 42 kda subunit flags: precursor		sp|P91929|NDUAA_DROME	ENSDARP00000004708		ENSXETP00000010606	ENSGACP00000011233	ENSORLP00000022786		ENSTRUP00000023671	ENSTNIP00000004090		ENSMUSP00000027478	FBpp0083570		K04G7.4a.1
6581	rud_dec_c37447	0.5730143	7.54E-01	0.62673634	0.16924252	0.5319418	32	0.037260771	0.015687075	0.031170068	1.198833115722660E-03	0.9723794	8.81977E-06	0.0276206	0.070395809	gene6581	rud_dec_c37447			venerupis decussatus partial srp54 gene for signal recognition particle 54-kda clone exons a-b
6583	rud_dec_c19205	0.010886069	1.15E-01	0.06843763	0.14008525	0.037953872	32	0.010217687	0.013877551	0.00555102	1.922405827485810E-04	0.9889376	8.96996E-06	0.0110624	0.23495344	gene6583	rud_dec_c19205	f-box protein partial			fbx6_human ame: full=f-box only protein 6 ame: full=f-box protein that recognizes sugar chains 2 ame: full=f-box g-domain protein 2	P:DNA repair, P:ERassociated protein catabolic process, P:glycoprotein catabolic process, F:glycoprotein binding, C:SCF ubiquitin ligase complex, F:ubiquitinprotein ligase activity, P:DNA damage checkpoint, P:response to unfolded protein, P:SCFdependent proteasomal ubiquitindependent protein catabolic process, C:cytoplasm, F:carbohydrate binding	sp|Q9NRD1|FBX6_HUMAN	ENSDARP00000095561	ENSP00000365940	ENSXETP00000011691	ENSGACP00000016449	ENSORLP00000017272	ENSDARP00000095561	ENSTRUP00000034396	ENSTNIP00000015517	ENSBTAP00000034071	ENSMUSP00000130188			C14B1.3
6585	AS_rud_dec_c29825	0.39773473	6.41E-01	0.7919254	0.28752676	0.39045155	32	0.042952381	0.02214059	0.024870748	3.528470210198970E-04	0.9850132	8.93436E-06	0.0149868	0.170308759	gene6585	AS_rud_dec_c29825	tektin 3	P:microtubule cytoskeleton organization, C:microtubule		tekt3_human ame: full=tektin-3	C:cytoplasm, P:microtubule cytoskeleton organization, C:microtubule	sp|Q9BXF9|TEKT3_HUMAN	ENSDARP00000066212	ENSP00000343995	ENSXETP00000042334	ENSGACP00000004357	ENSORLP00000013951	ENSDARP00000066212	ENSTRUP00000024520	ENSTNIP00000017468	ENSBTAP00000004942	ENSMUSP00000042063	FBpp0070049	ENSCSAVP00000001658		ENSCINP00000006343
6586	AS_rud_dec_c1842	0.33170855	5.88E-01	0.20471923	0.84954906	0.3860885	32	0.018512472	0.044743764	0.024675737	1.118206600835940E-03	0.973324	8.82834E-06	0.026676	0.074086558	gene6586	AS_rud_dec_c1842	cg8675 cg8675-pa		nematostella vectensis protein partial mrna	ci085_human ame: full=uncharacterized protein c9orf85		sp|Q96MD7|CI085_HUMAN	ENSDARP00000051565	ENSP00000334289	ENSXETP00000031434	ENSGACP00000014175	ENSORLP00000013556	ENSDARP00000051565	ENSTRUP00000036995	ENSTNIP00000013735	ENSBTAP00000008975	ENSMUSP00000048395	FBpp0074220				ENSBTAT00000008981	5.00E-10	ENST00000377027	1.00E-06					ENSORLT00000013557	8.00E-07	ENSDART00000051566	1.00E-09
6587	rud_dec_c14278	0.100865304	3.42E-01	0.12512766	0.12750258	0.026291741	32	0.013981859	0.013183673	0.004303855	1.649225803276970E-03	0.9676063	8.77647E-06	0.0323937	0.057844768	gene6587	rud_dec_c14278	hypothetical protein BRAFLDRAFT_90199 [Branchiostoma floridae]		Branchiostoma floridae hypothetical protein. mRNA	cir1_chick ame: full=corepressor interacting with rbpj 1 ame: full=cbf1-interacting corepressor	C:nuclear speck, P:RNA splicing, P:regulation of transcription, P:mRNA processing, C:nucleus	sp|Q5ZI03|CIR1_CHICK		ENSP00000339723	ENSXETP00000018588	ENSGACP00000006261	ENSORLP00000021876		ENSTRUP00000045110		ENSBTAP00000049799	ENSMUSP00000049834					ENSBTAT00000053554	8.00E-11	ENST00000464393	5.00E-09					ENSORLT00000021877	2.00E-10			ENSTRUT00000045262	8.00E-08
6588	rud_dec_c21239	0.22036503	4.89E-01	0.4931879	0.075217456	0.8294949	32	0.031981859	0.009387755	0.043142857	1.115467172806230E+00	0.2908966	2.63852E-06	0.7091034	0.802922114	gene6588	rud_dec_c21239	interferon-induced protein 44-like protein			if44l_mouse ame: full=interferon-induced protein 44-like contains: ame: full=minor histocompatibility antigen ha-28 short=hla-ha28 ame: full=ifl8		sp|Q9BDB7|IF44L_MOUSE	ENSDARP00000096228	ENSP00000342833		ENSGACP00000012886	ENSORLP00000010800	ENSDARP00000096228	ENSTRUP00000041124	ENSTNIP00000020324	ENSBTAP00000031029	ENSMUSP00000029671		ENSCSAVP00000018910		ENSCINP00000019144
6589	AS_rud_dec2_c1044	0.9090523	9.43E-01	0.7475179	0.89293283	0.48026842	32	0.041346939	0.046344671	0.028829932	1.415976331031740E-03	0.9699831	8.79803E-06	0.0300169	0.062976073	gene6589	AS_rud_dec2_c1044	hypothetical protein BRAFLDRAFT_200739 [Branchiostoma floridae]	F:catalytic activity, P:metabolic process	Branchiostoma floridae hypothetical protein. mRNA	dcxr_bovin ame: full=l-xylulose reductase short=xr ame: full=dicarbonyl l-xylulose reductase	P:monosaccharide metabolic process, C:cell part	sp|Q1JP75|DCXR_BOVIN	ENSDARP00000019859	ENSP00000303356	ENSXETP00000010078	ENSGACP00000020297	ENSORLP00000003314	ENSDARP00000019859	ENSTRUP00000042198	ENSTNIP00000006174	ENSBTAP00000000813	ENSMUSP00000026144	FBpp0074425	ENSCSAVP00000019908	R11D1.11	ENSCINP00000019987							ENSGACT00000020336	8.00E-11									ENSMUST00000154565	1.00E-09
6591	AS_rud_dec2_rep_c3721	0.5701884	7.52E-01	0.38332823	0.23229206	0.36273244	32	0.027519274	0.019265306	0.02354195	8.225748585459760E-04	0.9771194	8.86276E-06	0.0228806	0.094532554	gene6591	AS_rud_dec2_rep_c3721	predicted protein [Nematostella vectensis]	P:oxidation reduction, F:oxidoreductase activity	apis mellifera alcohol dehydrogenase a- transcript variant 1 mrna	akcl2_mouse ame: full= -anhydro-d-fructose reductase short=af reductase ame: full=aldo-keto reductase family 1 member c-like protein 2 ame: full=aldo-keto reductase family 1 member e1 ame: full=aldo-keto reductase family 1 member e2	P:oxidation reduction, F:oxidoreductase activity, F:1.5anhydroDfructose reductase activity	sp|Q9DCT1|AKCL2_MOUSE	ENSDARP00000051081	ENSP00000335034	ENSXETP00000025278	ENSGACP00000025090	ENSORLP00000014185	ENSDARP00000051081	ENSTRUP00000041932	ENSTNIP00000000491	ENSBTAP00000002172	ENSMUSP00000079232	FBpp0075869	ENSCSAVP00000011587	Y39G8B.1b	ENSCINP00000016253																					EG:GB19030-RA	8.00E-13
6592	AS_rud_dec_c13052	0.87880915	9.26E-01	0.98740405	0.44458726	0.9665455	32	0.049637188	0.029433107	0.048666667	9.744306840389070E-04	0.9750974	8.84442E-06	0.0249026	0.08273097	gene6592	AS_rud_dec_c13052	tenascin xb-like
6594	new_rud_dec_c14771	0.38552314	6.32E-01	0.62541705	0.11928884	0.92578447	32	0.037219955	0.012585034	0.047038549	2.285313014556320E-02	0.8798396	7.9804E-06	0.1201604	0.184912479	gene6594	new_rud_dec_c14771																																															Y39B6A.43a	9.00E-06
6596	AS_rud_dec_c8818	0.53057444	7.28E-01	0.15703069	0.8926928	0.94144654	32	0.015891156	0.046340136	0.04768254	1.000499833210710E-03	0.9747666	8.84142E-06	0.0252334	0.081258477	gene6596	AS_rud_dec_c8818	calreticulin [Pinctada fucata]	P:protein folding, C:endoplasmic reticulum, F:unfolded protein binding, F:calcium ion binding	pinctada fucata calreticulin complete cds	calr_oncvo ame: full=calreticulin ame: full=41 kda larval antigen ame: full=protein ral-1 ame: full=ral1 antigen flags: precursor	F:sugar binding, P:protein folding, C:endoplasmic reticulum lumen, F:calcium ion binding, F:unfolded protein binding	sp|P11012|CALR_ONCVO	ENSDARP00000100865	ENSP00000320866	ENSXETP00000017402	ENSGACP00000004031	ENSORLP00000003652	ENSDARP00000099564	ENSTRUP00000024065	ENSTNIP00000018562	ENSBTAP00000020111	ENSMUSP00000003912	FBpp0081581	ENSCSAVP00000001556	Y38A10A.5.2		ENSBTAT00000020111	7.00E-15	ENST00000316448	1.00E-14	ENSXETT00000006176	1.00E-17			ENSORLT00000003653	8.00E-13	ENSDART00000025570	3.00E-29	ENSTRUT00000010993	1.00E-09	ENSTNIT00000018168	5.00E-09	ENSMUST00000154774	2.00E-14			EG:GB17282-RA	2.00E-22	EG:AAEL011773-RA	9.00E-11			Y38A10A.5.2	5.00E-16
6598	rud_dec_c41697	0.03193457	1.98E-01	0.05430192	0.11672026	0.33043	32	0.009029478	0.012408163	0.022049887	1.542079204569970E-01	0.6945461	6.29974E-06	0.3054539	0.422302564	gene6598	rud_dec_c41697			anolis carolinensis g protein-coupled receptor kinase 5-like mrna			sp|Q62833|GRK5_RAT	ENSDARP00000022046	ENSP00000376609	ENSXETP00000022557	ENSGACP00000027510	ENSORLP00000022967	ENSDARP00000022046	ENSTRUP00000002422	ENSTNIP00000010430	ENSBTAP00000010492	ENSMUSP00000003313	FBpp0085149	ENSCSAVP00000019420	F19C6.1	ENSCINP00000007015	ENSBTAT00000010492	2.00E-22	ENST00000398047	4.00E-19	ENSXETT00000022557	7.00E-20	ENSGACT00000027562	3.00E-19	ENSORLT00000018335	2.00E-20	ENSDART00000141513	4.00E-20	ENSTRUT00000002436	6.00E-18	ENSTNIT00000010611	3.00E-18	ENSMUST00000099482	4.00E-23	FBtr0085788	2.00E-15	EG:GB13935-RA	2.00E-23			ENSCSAVT00000019631	3.00E-29	F19C6.1	2.00E-14	ENSCINT00000007010	7.00E-18
6599	rud_dec_rep_c32134	0.16868807	4.33E-01	0.32466793	0.46905828	0.028559128	32	0.024752834	0.030575964	0.004585034	1.683554567875940E-03	0.9672711	8.77343E-06	0.0327289	0.057484172	gene6599	rud_dec_rep_c32134			venerupis decussatus partial srp54 gene for signal recognition particle 54-kda clone exons a-b
6600	rud_dec_c7386	0.74216974	8.47E-01	0.3949559	0.5114496	0.9435807	32	0.028018141	0.032294785	0.047854875	1.429176714566430E-03	0.9698436	8.79677E-06	0.0301564	0.062636894	gene6600	rud_dec_c7386	cellulase [Corbicula japonica]	P:carbohydrate metabolic process, F:hydrolase activity. hydrolyzing Oglycosyl compounds, F:polysaccharide binding	corbicula japonica el9a mrna for complete cds	gun15_orysj ame: full=endoglucanase 15 ame: full=endo- -beta glucanase 15 ame: full= el9c flags: precursor	C:cytoplasmic membranebounded vesicle	sp|Q6L4I2|GUN15_ORYSJ												ENSCSAVP00000014759		ENSCINP00000009761																													ENSCINT00000013223	1.00E-10
6601	rud_dec_c24988	0.62320626	7.81E-01	0.33443952	0.53742844	0.26033184	32	0.025183673	0.033424036	0.018820862	9.641252231062930E-04	0.9752294	8.84562E-06	0.0247706	0.083525948	gene6601	rud_dec_c24988			tribolium castaneum agap004610-pa mrna				ENSDARP00000004721	ENSP00000216774	ENSXETP00000026869	ENSGACP00000005615		ENSDARP00000004721	ENSTRUP00000017336	ENSTNIP00000005141	ENSBTAP00000025405	ENSMUSP00000098963					ENSBTAT00000025405	1.00E-23	ENST00000216774	5.00E-23	ENSXETT00000026869	6.00E-26	ENSGACT00000005631	1.00E-16	ENSORLT00000024962	1.00E-21	ENSDART00000018678	3.00E-26	ENSTRUT00000017410	3.00E-21	ENSTNIT00000005287	1.00E-20	ENSMUST00000172150	1.00E-22	FBtr0077169	2.00E-13	EG:GB10148-RA	1.00E-23	EG:AAEL013076-RA	1.00E-12			F21D5.7.2	5.00E-15	ENSCINT00000015156	4.00E-14
6602	newAS_rud_dec_c42681	0.21935378	4.88E-01	0.11099922	0.5247897	0.50216967	32	0.013129252	0.032834467	0.029814059	6.555575944844340E-04	0.9795733	8.88502E-06	0.0204267	0.110428403	gene6602	newAS_rud_dec_c42681	predicted protein [Hordeum vulgare subsp. vulgare]
6603	newAS_rud_dec_c6809	0.07102259	2.86E-01	0.022872966	0.12769814	0.07084081	32	0.005632653	0.013188209	0.008226757	1.656068123566000E-03	0.9675392	8.77587E-06	0.0324608	0.057768066	gene6603	newAS_rud_dec_c6809			spisula solidissima complete sequence
6604	rud_dec_c6142	0.33659583	5.91E-01	0.2756059	0.10760697	0.7164617	32	0.022213152	0.011736961	0.038471655	1.079902940709870E-01	0.7424439	6.73419E-06	0.2575561	0.365009114	gene6604	rud_dec_c6142																				ENSCINP00000022713
6605	newAS_rud_dec_c4462	0.3980929	6.41E-01	0.133301	0.709987	0.92161465	32	0.014494331	0.039922902	0.046875283	4.568686770198830E-04	0.9829469	8.91562E-06	0.0170531	0.144375055	gene6605	newAS_rud_dec_c4462			vitis vinifera contig whole genome shotgun sequence
6606	AS_rud_dec_c38616	0.92965573	9.56E-01	0.9800412	0.6812988	0.7309903	32	0.049378685	0.038929705	0.039029478	3.347921652903090E-04	0.9854017	8.93788E-06	0.0145983	0.176444146	gene6606	AS_rud_dec_c38616	atp synthase mitochondrial f1 complex assembly factor 2 precursor	F:protein binding, C:intracellular membranebounded organelle	xenopus laevis atp synthase mitochondrial f1 complex assembly factor 2 nuclear gene encoding mitochondrial mrna	atpf2_bovin ame: full=atp synthase mitochondrial f1 complex assembly factor 2 flags: precursor	F:protein binding, C:intracellular membranebounded organelle	sp|Q1LZ96|ATPF2_BOVIN	ENSDARP00000073185	ENSP00000417190	ENSXETP00000056406	ENSGACP00000012242	ENSORLP00000003985	ENSDARP00000073185	ENSTRUP00000043229	ENSTNIP00000015875	ENSBTAP00000011594	ENSMUSP00000104361	FBpp0081011	ENSCSAVP00000019911	Y116A8C.27a														ENSTRUT00000043374	3.00E-13	ENSTNIT00000016085	1.00E-12
6607	AS_rud_dec_c33029	0.4080035	6.49E-01	0.50634825	0.33660647	0.10510161	32	0.032530612	0.024435374	0.010380952	1.285936870317520E-03	0.971394	8.81083E-06	0.028606	0.06669288	gene6607	AS_rud_dec_c33029
6608	AS_rud_dec_c4930	0.89093363	9.33E-01	0.73168683	0.79056984	0.44180635	32	0.040698413	0.042848073	0.027106576	1.512348417691100E-03	0.9689789	8.78892E-06	0.0310211	0.060736338	gene6608	AS_rud_dec_c4930	rna binding motif x-linked 2			y8013_dicdi ame: full=probable serine threonine-protein kinase ddb_g0280133			ENSDARP00000054063		ENSXETP00000032075			ENSDARP00000054063			ENSBTAP00000009295		FBpp0077664
6609	rud_dec2_c181	0.45864162	6.80E-01	0.24650684	0.22355676	0.84802765	32	0.020675737	0.01877551	0.043863946	1.050896281640230E-04	0.9918208	8.99611E-06	0.0081792	0.309825847	gene6609	rud_dec2_c181	blo t profilin allergen	C:cytoplasm, C:cytoskeleton, F:actin binding, P:cytoskeleton organization, C:actin cytoskeleton, P:actin cytoskeleton organization		prof1_strpu ame: full=profilin ame: full= oel1	C:cytoplasm, C:cytoskeleton, F:actin binding, P:cytoskeleton organization, C:actin cytoskeleton, P:actin cytoskeleton organization	sp|P32006|PROF1_STRPU
6610	rud_dec2_c2524	0.5156281	7.18E-01	0.81613123	0.37440974	0.40598994	32	0.04385941	0.026340136	0.025632653	5.280550916495480E-04	0.9816667	8.90401E-06	0.0183333	0.130463503	gene6610	rud_dec2_c2524											ENSORLP00000010982
6612	newAS_rud_dec_c42198	0.04126984	2.22E-01	0.18889384	0.015414055	0.024352154	32	0.017628118	0.003591837	0.004095238	4.316849005263630E-04	0.9834235	8.91994E-06	0.0165765	0.148797035	gene6612	newAS_rud_dec_c42198			mus musculus clone: strand:unspecified
6613	rud_dec_c12622	4.90E-05	7.11E-03	8.72354E-06	0.004155216	0.012445694	32	0.00014966	0.001664399	0.002562358	2.215030076513350E-04	0.9881255	8.96259E-06	0.0118745	0.218883969	gene6613	rud_dec_c12622	amp-binding domain protein	F:ligase activity, P:metabolic process, F:catalytic activity	methanococcus vannielii complete genome	acsf2_human ame: full=acyl- synthetase family member mitochondrial flags: precursor	P:metabolic process	sp|Q96CM8|ACSF2_HUMAN	ENSDARP00000081474	ENSP00000421884	ENSXETP00000014937	ENSGACP00000005422	ENSORLP00000024819	ENSDARP00000081474	ENSTRUP00000026886	ENSTNIP00000006880	ENSBTAP00000028385	ENSMUSP00000099453	FBpp0078711	ENSCSAVP00000006677	F46E10.1b.1
6614	AS_rud_dec_c8575	0.5357623	7.31E-01	0.3457857	0.22593595	0.3293336	32	0.025727891	0.018907029	0.02200907	1.089661621506360E-03	0.9736666	8.83144E-06	0.0263334	0.075611635	gene6614	AS_rud_dec_c8575			pongo abelii mediator of rna polymerase ii transcription subunit 31-like mrna			sp|Q6DH26|MED31_DANRE	ENSDARP00000104686	ENSP00000225728	ENSXETP00000038255		ENSORLP00000016942	ENSDARP00000015703	ENSTRUP00000010788	ENSTNIP00000010494	ENSBTAP00000029148	ENSMUSP00000021157							ENST00000225728	2.00E-07	ENSXETT00000038255	1.00E-08
6615	rud_dec_c17908	0.007547569	9.91E-02	0.003602196	0.21492036	0.8409588	32	0.00230839	0.018272109	0.043605442	1.462883482087810E+00	0.2264719	2.05417E-06	0.7735281	0.852660025	gene6615	rud_dec_c17908	unnamed protein product [Tetraodon nigroviridis]			tsnax_mouse ame: full=translin-associated protein x ame: full=translin-associated factor x	P:developmental process, P:multicellular organismal process, F:A2A adenosine receptor binding	sp|Q9JHB5|TSNAX_RAT	ENSDARP00000056925	ENSP00000404541	ENSXETP00000046297	ENSGACP00000005482	ENSORLP00000015910	ENSDARP00000056925	ENSTRUP00000033091	ENSTNIP00000004846	ENSBTAP00000045603	ENSMUSP00000075290	FBpp0082549						ENST00000420593	1.00E-06
6616	rud_dec_c11577	0.048365936	2.39E-01	0.006566007	0.40014076	0.16244814	32	0.002988662	0.027469388	0.013705215	1.528734828070810E-03	0.9688114	8.7874E-06	0.0311886	0.060177129	gene6616	rud_dec_c11577	unnamed protein product [Mus musculus]	F:SH2 domain binding	xenopus laevis paf1 rna polymerase ii complex homolog mrna	ctr9_human ame: full=rna polymerase-associated protein ctr9 homolog ame: full=sh2 domain-binding protein 1	C:Cdc73/Paf1 complex, P:histone monoubiquitination, P:histone H2B ubiquitination, C:nuclear speck, F:SH2 domain binding	sp|Q6PD62|CTR9_HUMAN	ENSDARP00000016047	ENSP00000355013	ENSXETP00000044695	ENSGACP00000020719	ENSORLP00000009105	ENSDARP00000016047	ENSTRUP00000044726	ENSTNIP00000012232	ENSBTAP00000020688	ENSMUSP00000005749	FBpp0072562	ENSCSAVP00000003759	B0464.2a	ENSCINP00000018251	ENSBTAT00000020688	9.00E-95	ENST00000361367	4.00E-89	ENSXETT00000066142	8.00E-57	ENSGACT00000020758	6.00E-84	ENSORLT00000009106	5.00E-96	ENSDART00000021317	3.00E-91	ENSTRUT00000044877	8.00E-86	ENSTNIT00000012423	7.00E-101	ENSMUST00000005749	8.00E-89	FBtr0072669	9.00E-38	EG:GB19815-RA	3.00E-51	EG:AAEL011480-RA	5.00E-57	ENSCSAVT00000003817	4.00E-33	B0464.2a	6.00E-08	ENSCINT00000018252	8.00E-42
6618	new_rud_dec_c19954	0.11511726	3.63E-01	0.14989963	0.026611596	0.27610293	32	0.015505669	0.005056689	0.019619048	2.914205940438700E-01	0.5893116	5.34523E-06	0.4106884	0.536376568	gene6618	new_rud_dec_c19954			zebrafish dna sequence from clone ch211-119c17 in linkage group complete sequence
6619	AS_rud_dec_c22946	0.11475694	3.62E-01	0.50935495	0.09332298	0.30917534	32	0.03260771	0.010734694	0.02106576	5.958480707580520E-01	0.4401666	3.99244E-06	0.5598334	0.679106808	gene6619	AS_rud_dec_c22946																																															Y71H2AM.10	2.00E-06
6620	rud_dec_c8388	0.4145753	6.52E-01	0.70902056	0.13145775	0.6415447	32	0.040018141	0.013446712	0.03553288	2.862587024745830E-01	0.5926281	5.37531E-06	0.4073719	0.532865842	gene6620	rud_dec_c8388	calreticulin [Crassostrea gigas]	P:protein folding, C:endoplasmic reticulum, F:unfolded protein binding, F:calcium ion binding	danio rerio calreticulin like mrna	calr_rabit ame: full=calreticulin ame: full=crp55 ame: full=calregulin ame: full=endoplasmic reticulum resident protein 60 short=erp60 ame: full=hacbp flags: precursor	F:sugar binding, P:protein folding, C:endoplasmic reticulum lumen, F:calcium ion binding, F:unfolded protein binding	sp|P15253|CALR_RABIT	ENSDARP00000092429	ENSP00000320866	ENSXETP00000017402	ENSGACP00000004031	ENSORLP00000022552	ENSDARP00000048315	ENSTRUP00000024065	ENSTNIP00000018562	ENSBTAP00000020111	ENSMUSP00000003912	FBpp0081581	ENSCSAVP00000001555	Y38A10A.5.2	ENSCINP00000016510	ENSBTAT00000020111	1.00E-12	ENST00000316448	3.00E-16	ENSXETT00000017402	8.00E-21			ENSORLT00000003653	2.00E-15	ENSDART00000025570	2.00E-20	ENSTRUT00000010993	2.00E-13			ENSMUST00000154774	2.00E-16
6621	AS_rud_dec_c34109	0.7029403	8.25E-01	0.37836283	0.45730788	0.95164555	32	0.027319728	0.030022676	0.048136054	1.230937663990510E-03	0.9720122	8.81644E-06	0.0279878	0.068572909	gene6621	AS_rud_dec_c34109				gbf_dicdi ame: full=g-box-binding factor short=gbf		sp|P36417|GBF_DICDI													Y41C4A.5
6622	AS_rud_dec_c1703	0.001083126	3.65E-02	0.025045529	0.002301366	0.000478048	32	0.005927438	0.001124717	0.000331066	3.147591943883290E-01	0.5747743	5.21337E-06	0.4252257	0.550988937	gene6622	AS_rud_dec_c1703	hypothetical protein BAL199_27356 [alpha proteobacterium BAL199]			htxa_psest ame: full=probable alpha-ketoglutarate-dependent hypophosphite dioxygenase	P:oxidation reduction, F:oxidoreductase activity, F:oxidoreductase activity. acting on single donors with incorporation of molecular oxygen. incorporation of two atoms of oxygen	sp|Q9NAM7|PHYD1_CAEEL	ENSDARP00000099599	ENSP00000410881	ENSXETP00000009752	ENSGACP00000025321	ENSORLP00000007780	ENSDARP00000099599	ENSTRUP00000026222	ENSTNIP00000011814	ENSBTAP00000010126	ENSMUSP00000027975	FBpp0112127	ENSCSAVP00000013978	Y105C5B.9
6623	rud_dec_c11819	0.43868965	6.67E-01	0.53681266	0.19705188	0.5373722	32	0.033836735	0.017310658	0.031387755	3.453885567289140E+00	0.06310326	5.72365E-07	0.93689674	0.962390529	gene6623	rud_dec_c11819	putative actinin [Maconellicoccus hirsutus]	F:calcium ion binding	chkactacgallus gallus alpha-actinin complete cds	actn_anoga ame: full=alpha- sarcomeric ame: full=f-actin cross-linking protein	F:actin binding, F:calcium ion binding	sp|Q7PKQ5|ACTN_ANOGA	ENSDARP00000090990	ENSP00000411187	ENSXETP00000038881	ENSGACP00000017379	ENSORLP00000001150	ENSDARP00000090990	ENSTRUP00000024798	ENSTNIP00000017291	ENSBTAP00000014894	ENSMUSP00000066068	FBpp0070329	ENSCSAVP00000000079	W04D2.1b		ENSBTAT00000024301	8.00E-51	ENST00000193403	5.00E-49	ENSXETT00000000062	1.00E-67	ENSGACT00000017413	1.00E-35	ENSORLT00000001151	3.00E-43	ENSDART00000005682	4.00E-45	ENSTRUT00000024899	4.00E-39	ENSTNIT00000017509	3.00E-42	ENSMUST00000144909	2.00E-65	FBtr0070343	1.00E-49	EG:GB11028-RA	3.00E-44	EG:AAEL007306-RA	1.00E-57	ENSCSAVT00000000080	7.00E-12			ENSCINT00000017313	5.00E-19
6624	rud_dec_c35559	7.52E-04	3.02E-02	0.00132341	0.001232805	0.006791087	32	0.001419501	0.000780045	0.001687075	1.475064438267280E-03	0.9693635	8.79241E-06	0.0306365	0.061602725	gene6624	rud_dec_c35559			oreochromis mossambicus 14-3-3 protein complete cds			sp|Q6NRY9|143GB_XENLA	ENSDARP00000123950	ENSP00000390645	ENSXETP00000009115	ENSGACP00000026735	ENSORLP00000024335	ENSDARP00000074935	ENSTRUP00000027865	ENSTNIP00000006736	ENSBTAP00000032779	ENSMUSP00000100067	FBpp0087502	ENSCSAVP00000019982	F52D10.3a.1	ENSCINP00000017563	ENSBTAT00000022411	4.00E-29	ENST00000479758	4.00E-30	ENSXETT00000049381	9.00E-24	ENSGACT00000004658	3.00E-62	ENSORLT00000012886	3.00E-42	ENSDART00000025940	1.00E-44	ENSTRUT00000027975	2.00E-41	ENSTNIT00000006887	3.00E-42	ENSMUST00000018470	1.00E-28	FBtr0088414	3.00E-17			EG:AAEL006885-RA	2.00E-17	ENSCSAVT00000020196	6.00E-12	M117.2.3	2.00E-13	ENSCINT00000022329	3.00E-08
6625	newAS_rud_dec_rep_c19941	0.06261002	2.69E-01	0.89202	0.26953313	0.010113294	32	0.046430839	0.021160998	0.002235828	1.497271978771890E+00	0.2210916	2.00537E-06	0.7789084	0.856962501	gene6625	newAS_rud_dec_rep_c19941			spisula solidissima complete sequence
6626	rud_dec_c7568	0.46061963	6.82E-01	0.16281639	0.8275911	0.8163574	32	0.016199546	0.044045351	0.042603175	1.146541933508160E-03	0.9729883	8.82529E-06	0.0270117	0.072781708	gene6626	rud_dec_c7568	predicted protein [Nectria haematococca mpVI 77-13-4]	C:cytoplasm, C:proteasome core complex, C:nucleus, F:threoninetype endopeptidase activity, P:proteolysis involved in cellular protein catabolic process	talaromyces stipitatus atcc 10500 proteasome component mrna	psb3_drome ame: full=proteasome subunit beta type-3 ame: full=20s proteasome subunit beta-3	C:proteasome complex, P:response to DNA damage stimulus, F:threoninetype endopeptidase activity, P:proteolysis involved in cellular protein catabolic process	sp|Q9XYN7|PSB3_DROME	ENSDARP00000013624	ENSP00000225426	ENSXETP00000032251	ENSGACP00000023984	ENSORLP00000024287	ENSDARP00000013624	ENSTRUP00000011730	ENSTNIP00000017154	ENSBTAP00000004984	ENSMUSP00000099436	FBpp0081488		Y38A8.2.1	ENSCINP00000019473					ENSXETT00000032251	3.00E-08			ENSORLT00000024288	4.00E-12	ENSDART00000022499	1.00E-17			ENSTNIT00000017370	2.00E-09			FBtr0082010	5.00E-06	EG:GB19003-RA	3.00E-16	EG:AAEL006174-RA	3.00E-12					ENSCINT00000019473	1.00E-10
6627	rud_dec_c26317	0.00783925	1.00E-01	0.00509327	0.46443987	0.28425756	32	0.002648526	0.030385488	0.019922902	5.201778012980180E-02	0.8195887	7.43391E-06	0.1804113	0.267223026	gene6627	rud_dec_c26317	loc798746 protein		aedes aegypti vacuolar protein sorting-associated protein partial mrna	vp13c_mouse ame: full=vacuolar protein sorting-associated protein 13c		sp|Q8BX70|VP13C_MOUSE	ENSDARP00000100918	ENSP00000379233	ENSXETP00000056571	ENSGACP00000023333	ENSORLP00000000640	ENSDARP00000100918	ENSTRUP00000009437	ENSTNIP00000002889	ENSBTAP00000053327	ENSMUSP00000109259	FBpp0087984	ENSCSAVP00000020048	T08G11.1b.1	ENSCINP00000003728	ENSBTAT00000034195	5.00E-06							ENSORLT00000007192	6.00E-10			ENSTRUT00000009492	3.00E-12			ENSMUST00000163490	5.00E-06			EG:GB19557-RA	1.00E-07	EG:AAEL010508-RA	2.00E-15	ENSCSAVT00000020262	7.00E-08	T08G11.1b.1	9.00E-15	ENSCINT00000003728	1.00E-11
6628	rud_dec2_c70	2.23E-04	1.63E-02	0.006913276	0.45900437	0.003440452	32	0.0030839	0.030117914	0.001052154	4.354788512505360E-01	0.5093127	4.61962E-06	0.4906873	0.614711457	gene6628	rud_dec2_c70	PREDICTED: similar to GA21374-PA [Strongylocentrotus purpuratus]
6629	newAS_rud_dec_s46282	0.14560789	4.03E-01	0.2679158	0.25805426	0.26637334	32	0.0218322	0.020562358	0.019147392	1.248293620824370E-02	0.9110398	8.2634E-06	0.0889602	0.13962812	gene6629	newAS_rud_dec_s46282			Capsicum chinense mRNA for hypothetical protein (ORF1)
6630	rud_dec_c12403	0.6750045	8.09E-01	0.29695848	0.7916932	0.7974277	32	0.023369615	0.042893424	0.04184127	1.065966119199400E-03	0.9739544	8.83405E-06	0.0260456	0.077094696	gene6630	rud_dec_c12403	c1q domain containing protein 1q22						ENSDARP00000067062			ENSGACP00000011804	ENSORLP00000009336	ENSDARP00000067062	ENSTRUP00000012154	ENSTNIP00000017602
6631	AS_rud_dec_rep_c46251	0.3521373	6.04E-01	0.17113514	0.41148025	0.7307758	32	0.016621315	0.028013605	0.039015873	1.275560877047610E-04	0.9909888	8.98856E-06	0.0090112	0.279804106	gene6631	AS_rud_dec_rep_c46251	ribosomal protein s18	C:ribosome, F:structural constituent of ribosome, F:RNA binding, P:translation	crassostrea gigas mrna for ribosomal protein complete cds	rs18_spofr ame: full=40s ribosomal protein s18	C:ribosome, F:structural constituent of ribosome, P:translation, F:rRNA binding	sp|Q962R1|RS18_SPOFR	ENSDARP00000005719	ENSP00000211372	ENSXETP00000044004	ENSGACP00000012973	ENSORLP00000001372	ENSDARP00000005719	ENSTRUP00000034159	ENSTNIP00000005526	ENSBTAP00000003431	ENSMUSP00000008812	FBpp0085586	ENSCSAVP00000008975	Y57G11C.16.2		ENSBTAT00000003431	3.00E-60	ENST00000470852	1.00E-61	ENSXETT00000044004	1.00E-58	ENSGACT00000012997	2.00E-63	ENSORLT00000001373	6.00E-68	ENSDART00000017975	8.00E-71	ENSTRUT00000034285	6.00E-73	ENSTNIT00000005673	4.00E-64	ENSMUST00000008812	2.00E-63	FBtr0086274	3.00E-48	EG:GB12140-RA	3.00E-50	EG:AAEL009747-RA	9.00E-52	ENSCSAVT00000007250	2.00E-42	Y57G11C.16.2	7.00E-43	ENSCINT00000028010	8.00E-34
6633	rud_dec_c16105	0.46570775	6.86E-01	0.87610483	0.22365619	0.59702873	32	0.045913832	0.018780045	0.033786848	1.215950034463730E-03	0.972183	8.81799E-06	0.027817	0.069498366	gene6633	rud_dec_c16105			Branchiostoma floridae hypothetical protein. mRNA			sp|P29981|CP4C1_BLADI	ENSDARP00000082409	ENSP00000360991	ENSXETP00000008453	ENSGACP00000022294	ENSORLP00000013182	ENSDARP00000057698	ENSTRUP00000046211	ENSTNIP00000009926	ENSBTAP00000029312	ENSMUSP00000099768	FBpp0070411	ENSCSAVP00000018537	H02I12.8.2	ENSCINP00000013101					ENSXETT00000035694	9.00E-10					ENSDART00000087976	7.00E-08															T19B10.1	6.00E-06	ENSCINT00000014435	4.00E-06
6634	newAS_rud_dec_c33817	0.3060564	5.67E-01	0.8627057	0.975399	0.08276251	32	0.045487528	0.049179138	0.008997732	1.069472636913810E-03	0.9739116	8.83367E-06	0.0260884	0.076932165	gene6634	newAS_rud_dec_c33817			venerupis decussatus clone dec4 satellite sequence
6635	rud_dec_c4848	0.24237081	5.11E-01	0.17897497	0.9932237	0.09025117	32	0.017115646	0.049764172	0.009446712	1.105892843270330E-03	0.9734713	8.82967E-06	0.0265287	0.074636514	gene6635	rud_dec_c4848																		ENSCSAVP00000000176
6636	AS_rud_dec_c39735	0.9888352	9.93E-01	0.9653592	0.7631335	0.9550026	32	0.048897959	0.041868481	0.048267574	1.491519747105480E-03	0.9691932	8.79087E-06	0.0308068	0.061285572	gene6636	AS_rud_dec_c39735			Soybean clone JCVI-FLGm-13P15 unknown mRNA				ENSDARP00000106473			ENSGACP00000015101									F52C12.6
6637	AS_rud_dec_rep_c30945	0.08464383	3.14E-01	0.012729454	0.43499997	0.20481841	32	0.004199546	0.028961451	0.0158322	2.460299915583160E-04	0.9874854	8.95678E-06	0.0125146	0.203764307	gene6637	AS_rud_dec_rep_c30945			venerupis decussatus partial srp54 gene for signal recognition particle 54-kda clone exons a-b
6638	AS_rud_dec_c607	0.016920904	1.45E-01	0.01017541	0.017689181	0.47154713	32	0.00369161	0.003927438	0.028417234	5.032750954867420E-01	0.4780646	4.33619E-06	0.5219354	0.645422247	gene6638	AS_rud_dec_c607	hypothetical protein DAPPUDRAFT_300656 [Daphnia pulex]		acyrthosiphon pisum nuclear transcription factor y subunit alpha-like mrna	nfya_bovin ame: full=nuclear transcription factor y subunit alpha ame: full=caat box dna-binding protein subunit a ame: full=nuclear transcription factor y subunit a short=nf-ya	P:regulation of transcription. DNAdependent, F:transcription activator activity, P:positive regulation of transcription from RNA polymerase II promoter, C:CCAATbinding factor complex, F:protein binding, F:transcription factor activity, F:DNA binding, C:nucleus	sp|P18576|NFYA_RAT	ENSDARP00000015851	ENSP00000345702	ENSXETP00000054632	ENSGACP00000010447	ENSORLP00000007653	ENSDARP00000015851	ENSTRUP00000009265	ENSTNIP00000000245	ENSBTAP00000013080	ENSMUSP00000124245	FBpp0076232	ENSCSAVP00000012625	T08D10.1		ENSBTAT00000013080	2.00E-10	ENST00000353205	1.00E-09			ENSGACT00000010476	5.00E-12	ENSORLT00000007654	1.00E-17			ENSTRUT00000009320	3.00E-11	ENSTNIT00000000608	8.00E-15	ENSMUST00000078800	6.00E-11			EG:GB12684-RA	2.00E-19
6639	AS_rud_dec_c16147	0.01032136	1.12E-01	0.18209511	0.001405926	0.04511645	32	0.017251701	0.000839002	0.006217687	1.018608805958360E+00	0.3128492	2.83763E-06	0.6871508	0.785732704	gene6639	AS_rud_dec_c16147	calm_mousc ame: full=calmodulin short=	F:calcium ion binding	af085250perca flavescens calmodulin complete cds	calm_mousc ame: full=calmodulin short=	F:calcium ion binding	sp|O82018|CALM_MOUSC	ENSDARP00000065391	ENSP00000411440	ENSXETP00000000663	ENSGACP00000016676	ENSORLP00000022187	ENSDARP00000050307	ENSTRUP00000029442	ENSTNIP00000012587	ENSBTAP00000036057	ENSMUSP00000001204	FBpp0087110	ENSCSAVP00000019973	T21H3.3.2	ENSCINP00000017574			ENST00000447653	1.00E-11	ENSXETT00000034284	2.00E-14	ENSGACT00000016707	3.00E-17	ENSORLT00000022188	7.00E-18	ENSDART00000065392	3.00E-14	ENSTRUT00000008125	1.00E-12	ENSTNIT00000006594	1.00E-15					EG:GB15633-RA	8.00E-07			ENSCSAVT00000020188	2.00E-12	T21H3.3.2	3.00E-10	ENSCINT00000027292	1.00E-12
6640	rud_dec_c39060	0.114667036	3.62E-01	0.93967354	0.27303997	0.021993494	32	0.048054422	0.021333333	0.003863946	8.016450423538110E-01	0.370602	3.36147E-06	0.629398	0.737598783	gene6640	rud_dec_c39060			venerupis pullastra satellite vpu195m sequence
6641	rud_dec2_c498	0.035000402	2.07E-01	0.90743387	0.00846011	0.80853313	32	0.046911565	0.002444444	0.04229932	4.537579565434270E+00	0.03315845	3.00757E-07	0.96684155	0.98189556	gene6641	rud_dec2_c498	trove domain member 2-like		saccoglossus kowalevskii trove domain member 2-like mrna	ro60_human ame: full=60 kda ss-a ro ribonucleoprotein short=60 kda ro protein short=60 kda ribonucleoprotein ro short= ame: full=ro 60 kda autoantigen ame: full=sjoegren syndrome antigen a2 ame: full=sjoegren syndrome type a antigen short=ss-a ame: full=trove domain family member 2	P:transcription from RNA polymerase III promoter, C:ribonucleoprotein complex, F:protein binding	sp|P10155|RO60_HUMAN	ENSDARP00000105539	ENSP00000356411	ENSXETP00000037511		ENSORLP00000013735		ENSTRUP00000024258	ENSTNIP00000010622	ENSBTAP00000018350	ENSMUSP00000125623		ENSCSAVP00000014924	C12D8.11.1	ENSCINP00000005618
6643	rud_dec_rep_c43433	0.64553183	7.93E-01	0.21921323	0.74636126	0.4959543	32	0.019287982	0.041251701	0.02953288	1.925824055433620E-03	0.9649967	8.7528E-06	0.0350033	0.057136291	gene6643	rud_dec_rep_c43433	unnamed protein product [Mus musculus]	P:cell cycle, C:cytoskeleton, P:positive regulation of DNA binding, F:calcium ion binding	saccoglossus kowalevskii calmodulin mrna	calm_phyin ame: full=calmodulin short=	F:calcium ion binding	sp|Q71UH5|CALM_PYTSP	ENSDARP00000065391	ENSP00000272298	ENSXETP00000000663	ENSGACP00000016673	ENSORLP00000022187	ENSDARP00000053797	ENSTRUP00000029442	ENSTNIP00000012587	ENSBTAP00000019411	ENSMUSP00000105709	FBpp0291175	ENSCSAVP00000019973	C13C12.1	ENSCINP00000017574	ENSBTAT00000002055	3.00E-120	ENST00000272298	6.00E-125	ENSXETT00000000663	1.00E-118	ENSGACT00000003428	2.00E-95	ENSORLT00000022188	2.00E-101	ENSDART00000014868	2.00E-106	ENSTRUT00000008125	1.00E-95	ENSTNIT00000020463	1.00E-97	ENSMUST00000110082	3.00E-113	FBtr0088001	1.00E-99	EG:GB15633-RA	5.00E-106	EG:AAEL012326-RA	2.00E-93	ENSCSAVT00000020188	1.00E-109	T21H3.3.2	3.00E-101	ENSCINT00000017574	2.00E-107
6644	rud_dec_c25679	0.8481204	9.09E-01	0.38832894	0.71657693	0.8048323	32	0.027718821	0.040104308	0.04214059	1.155083551338970E-03	0.9728879	8.82438E-06	0.0271121	0.072257417	gene6644	rud_dec_c25679	zinc finger protein	F:nucleic acid binding, F:zinc ion binding, C:intracellular		zn366_human ame: full=zinc finger protein 366	F:metal ion binding, P:regulation of transcription, F:zinc ion binding, C:intracellular, F:DNA binding, C:nucleus	sp|Q2VY69|ZN284_HUMAN	ENSDARP00000046782	ENSP00000328801	ENSXETP00000047993	ENSGACP00000006285	ENSORLP00000002006	ENSDARP00000046782	ENSTRUP00000008101	ENSTNIP00000019789	ENSBTAP00000016000	ENSMUSP00000074735	FBpp0079289	ENSCSAVP00000000511	F26F4.8	ENSCINP00000015848
6645	AS_rud_dec_c3735	0.49297446	7.02E-01	0.6164712	0.131199	0.6744743	32	0.036870748	0.013424036	0.03676644	1.603546837714020E-05	0.9968049	9.04131E-06	0.0031951	0.445817561	gene6645	AS_rud_dec_c3735	c1q domain containing protein 1q7			c1qt3_mouse ame: full=complement c1q tumor necrosis factor-related protein 3 ame: full=secretory protein cors26 flags: precursor	F:molecular_function, P:biological_process	sp|Q9ES30|C1QT3_MOUSE	ENSDARP00000120475	ENSP00000371488	ENSXETP00000016367	ENSGACP00000025423	ENSORLP00000022724	ENSDARP00000096302	ENSTRUP00000012153	ENSTNIP00000010027	ENSBTAP00000022698	ENSMUSP00000106152		ENSCSAVP00000011290		ENSCINP00000026022
6646	new_rud_dec_c32765	0.11707444	3.65E-01	0.85583466	0.7361096	0.021613413	32	0.045283447	0.040911565	0.003836735	6.841629601694870E-05	0.9934004	9.01043E-06	0.0065996	0.356604857	gene6646	new_rud_dec_c32765
6647	rud_dec2_rep_c3229	0.5410541	7.33E-01	0.16516955	0.92453116	0.96938366	32	0.01630839	0.047356009	0.048748299	8.339900640521590E-04	0.9769612	8.86133E-06	0.0230388	0.093503937	gene6647	rud_dec2_rep_c3229	glutathione s-transferase			gst1_ascsu ame: full=glutathione s-transferase 1 ame: full=gst class-sigma	F:transferase activity, P:biological_process, F:glutathione transferase activity, C:cellular_component	sp|P46436|GST1_ASCSU	ENSDARP00000019826	ENSP00000295256	ENSXETP00000041633	ENSGACP00000008615	ENSORLP00000012132	ENSDARP00000019826	ENSTRUP00000038134	ENSTNIP00000019657	ENSBTAP00000028674	ENSMUSP00000031982	FBpp0086157	ENSCSAVP00000018547	F11G11.2	ENSCINP00000025179
6648	rud_dec2_c616	0.08567208	3.15E-01	0.012504727	0.40882832	0.5914897	32	0.004163265	0.027891156	0.033546485	1.872830440447610E-03	0.9654814	8.7572E-06	0.0345186	0.056867214	gene6648	rud_dec2_c616	rna recognition motif protein			hndla_xenla ame: full=heterogeneous nuclear ribonucleoprotein d-like-a short=hnrnp d-like a short=hnrnp dl-a	F:binding	sp|Q7ZX83|HNDLA_XENLA	ENSDARP00000089179	ENSP00000384878	ENSXETP00000027493	ENSGACP00000023937	ENSORLP00000019411	ENSDARP00000013795	ENSTRUP00000021064	ENSTNIP00000010410	ENSBTAP00000018114	ENSMUSP00000127023	FBpp0082320	ENSCSAVP00000000338	C50B8.1.2	ENSCINP00000028810
6650	rud_dec_s45522	0.59013015	7.65E-01	0.32237327	0.48014224	0.766764	32	0.02460771	0.031029478	0.040480726	1.460310176753400E-03	0.9695171	8.79381E-06	0.0304829	0.061937881	gene6650	rud_dec_s45522									ENSXETP00000057744	ENSGACP00000015651	ENSORLP00000021657			ENSTNIP00000013624
6651	rud_dec_c42468	0.04530454	2.32E-01	0.35333654	0.0532414	0.009082531	32	0.026099773	0.007709751	0.002040816	6.881802220277670E-04	0.9790713	8.88047E-06	0.0209287	0.107052	gene6651	rud_dec_c42468	hypothetical protein BRAFLDRAFT_274939 [Branchiostoma floridae]	P:translation, P:protein amino acid dephosphorylation, F:aminoacyltRNA hydrolase activity, F:protein tyrosine phosphatase activity	Branchiostoma floridae hypothetical protein. mRNA	cb079_human ame: full=uncharacterized protein c2orf79	P:translation, P:protein amino acid dephosphorylation, F:aminoacyltRNA hydrolase activity, F:protein tyrosine phosphatase activity	sp|Q6GMV3|CB079_HUMAN	ENSDARP00000022446	ENSP00000330389	ENSXETP00000045785	ENSGACP00000008927		ENSDARP00000022446	ENSTRUP00000017712	ENSTNIP00000022340	ENSBTAP00000019984	ENSMUSP00000076215	FBpp0082754		Y94H6A.12.1
6652	rud_dec_rep_c39628	0.06261735	2.69E-01	0.40467685	0.778522	0.027305461	32	0.028426304	0.042408163	0.004426304	2.022249766494040E+00	0.1550093	1.40598E-06	0.8449907	0.902201907	gene6652	rud_dec_rep_c39628				coma_conma ame: full=conodipine-m alpha chain	F:phospholipase A2 activity, F:hydrolase activity, P:lipid catabolic process, C:extracellular region, P:pathogenesis	sp|Q9TWL9|COMA_CONMA																																			EG:GB13220-RA	6.00E-06
6653	rud_dec_rep_c44184	0.32062456	5.79E-01	0.13593508	0.6620869	0.13679595	32	0.014657596	0.038208617	0.012263039	7.206667879700030E-04	0.9785832	8.87604E-06	0.0214168	0.103998849	gene6653	rud_dec_rep_c44184	hypothetical protein BRAFLDRAFT_119570 [Branchiostoma floridae]	F:calcium ion binding		call_caeel ame: full=calmodulin-like protein		sp|P04630|CALL_CAEEL	ENSDARP00000095111		ENSXETP00000034663	ENSGACP00000016676	ENSORLP00000022187	ENSDARP00000095111	ENSTRUP00000016475	ENSTNIP00000015321	ENSBTAP00000036057	ENSMUSP00000076880	FBpp0075716	ENSCSAVP00000019974	C13C12.1	ENSCINP00000017574
6654	new_rud_dec_c33838	0.42775992	6.61E-01	0.16347727	0.51830715	0.8215284	32	0.016226757	0.032571429	0.042857143	7.538672377904730E-06	0.9978093	9.05042E-06	0.0021907	0.439056111	gene6654	new_rud_dec_c33838			venerupis decussatus epic-pcr fragment clone c11
6655	rud_dec_rep_c42745	0.028240532	1.86E-01	0.047338307	0.09458822	0.006828771	32	0.008340136	0.010834467	0.00170068	1.673538229539410E-03	0.9673685	8.77432E-06	0.0326315	0.057634518	gene6655	rud_dec_rep_c42745			venerupis philippinarum cyclophilin a isoform 2 complete cds			sp|P21568|CYPH_SOLLC			ENSXETP00000042209			ENSDARP00000003641	ENSTRUP00000041431	ENSTNIP00000016019	ENSBTAP00000022180				D1009.2a	ENSCINP00000007136	ENSBTAT00000022180	3.00E-09			ENSXETT00000042209	1.00E-06					ENSDART00000061958	2.00E-07	ENSTRUT00000047781	3.00E-11	ENSTNIT00000016768	7.00E-09	ENSMUST00000122209	4.00E-07			EG:GB10578-RA	5.00E-07							ENSCINT00000018077	3.00E-06
6656	rud_dec_c10852	0.1880397	4.57E-01	0.66574335	0.17004313	0.2846758	32	0.038544218	0.015727891	0.019941043	1.770497022104790E+00	0.1833206	1.66277E-06	0.8166794	0.882920462	gene6656	rud_dec_c10852	riken cdna 2810410a08	F:nucleic acid binding, F:methyltransferase activity, P:methylation	equus caballus methyltransferase-like protein 5-like mrna	metl5_human ame: full=methyltransferase-like protein 5	F:nucleic acid binding, F:methyltransferase activity, F:transferase activity, P:methylation	sp|Q9NRN9|METL5_HUMAN	ENSDARP00000090567	ENSP00000386582	ENSXETP00000040971	ENSGACP00000006740	ENSORLP00000021544	ENSDARP00000090567	ENSTRUP00000045718		ENSBTAP00000052382	ENSMUSP00000050907	FBpp0074759	ENSCSAVP00000019798		ENSCINP00000002208	ENSBTAT00000056291	5.00E-20	ENST00000409965	5.00E-22	ENSXETT00000040971	5.00E-20					ENSDART00000099794	2.00E-10					ENSMUST00000060447	1.00E-20
6657	new_rud_dec_c29246	0.21555127	4.85E-01	0.5023738	0.7133786	0.040509634	32	0.03230839	0.040022676	0.005823129	9.905634116034880E-02	0.752965	6.82961E-06	0.247035	0.352090355	gene6657	new_rud_dec_c29246			venerupis decussatus partial srp54 gene for signal recognition particle 54-kda clone exons a-b
6658	rud_dec_c8368	0.32574075	5.84E-01	0.89306086	0.114060536	0.7185744	32	0.04647619	0.012235828	0.038548753	1.057688500765660E+00	0.303743	2.75504E-06	0.696257	0.79334721	gene6658	rud_dec_c8368	hypothetical protein BRAFLDRAFT_77468 [Branchiostoma floridae]	P:dTMP biosynthetic process, F:thymidylate synthase activity	Branchiostoma floridae hypothetical protein. mRNA	tysy_yeast ame: full=thymidylate synthase short=ts short=tsase ame: full=cell division cycle protein 21 ame: full=constitutive rnr3 transcription protein 9		sp|P06785|TYSY_YEAST	ENSDARP00000047068	ENSP00000314727	ENSXETP00000006860	ENSGACP00000005414	ENSORLP00000013877	ENSDARP00000047068	ENSTRUP00000004951		ENSBTAP00000009213	ENSMUSP00000026846	FBpp0077363	ENSCSAVP00000008836	Y110A7A.4	ENSCINP00000010752	ENSBTAT00000009213	4.00E-09	ENST00000425036	1.00E-10							ENSDART00000005321	9.00E-08	ENSTRUT00000004391	2.00E-09	ENSTNIT00000000464	2.00E-11	ENSMUST00000162457	3.00E-11					EG:AAEL013305-RA	3.00E-07			Y59E9AL.6	1.00E-08	ENSCINT00000010752	4.00E-13
6659	new_rud_dec_c21471	0.434122	6.65E-01	0.6964857	0.25352466	0.50329673	32	0.039569161	0.020253968	0.029863946	8.538430719227100E-04	0.9766887	8.85885E-06	0.0233113	0.091477558	gene6659	new_rud_dec_c21471			sclerotinia sclerotiorum 1980 protein partial mrna
6661	rud_dec_c3703	0.08917032	3.21E-01	0.030304952	0.07540014	0.20673768	32	0.006643991	0.009401361	0.015954649	1.201640201657020E-03	0.9723471	8.81947E-06	0.0276529	0.070299335	gene6661	rud_dec_c3703	40s ribosomal protein s9	F:structural constituent of ribosome, C:small ribosomal subunit, P:translation, F:rRNA binding	corbicula fluminea 40s ribosomal protein s9 complete cds	rs9_human ame: full=40s ribosomal protein s9	C:nucleolus, F:translation regulator activity, P:positive regulation of cell proliferation, F:structural constituent of ribosome, F:protein binding, C:cytosolic small ribosomal subunit, F:rRNA binding, P:translational elongation	sp|P29314|RS9_RAT	ENSDARP00000108965	ENSP00000375633	ENSXETP00000019794	ENSGACP00000015117	ENSORLP00000014111	ENSDARP00000102240	ENSTRUP00000040636	ENSTNIP00000010912	ENSBTAP00000008502	ENSMUSP00000104265	FBpp0076152		F40F8.10.2		ENSBTAT00000008502	4.00E-20	ENST00000391753	1.00E-22	ENSXETT00000019794	9.00E-34	ENSGACT00000015145	4.00E-26	ENSORLT00000014112	1.00E-30	ENSDART00000129698	9.00E-37	ENSTRUT00000040778	6.00E-33	ENSTNIT00000011094	2.00E-23	ENSMUST00000108625	2.00E-24	FBtr0076423	2.00E-17	EG:GB12637-RA	1.00E-26	EG:AAEL001759-RA	4.00E-23	ENSCSAVT00000006181	2.00E-15	F40F8.10.2	6.00E-17
6662	newAS_rud_dec_c29409	0.07211135	2.88E-01	0.63966817	0.34667233	0.042030886	32	0.037736961	0.02492517	0.00599093	3.786174193980960E-01	0.5383441	4.88294E-06	0.4616559	0.587353761	gene6662	newAS_rud_dec_c29409
6663	AS_rud_dec_c14288	0.36736602	6.16E-01	0.117333256	0.65115964	0.75863856	32	0.013505669	0.0378322	0.040136054	4.750578228254190E-04	0.9826108	8.91257E-06	0.0173892	0.140322951	gene6663	AS_rud_dec_c14288									ENSXETP00000039087
6665	rud_dec_c26041	0.65132946	7.96E-01	0.35504058	0.6457413	0.271021	32	0.026195011	0.037650794	0.019387755	1.451671504241850E-03	0.9696073	8.79462E-06	0.0303927	0.062063492	gene6665	rud_dec_c26041	nf-kappab transcription factor rel		pinctada fucata nf-kappa b complete cds	dors_drome ame: full=embryonic polarity protein dorsal		sp|P15330|DORS_DROME	ENSDARP00000104876	ENSP00000384273	ENSXETP00000055326	ENSGACP00000026471	ENSORLP00000013930	ENSDARP00000038675	ENSTRUP00000021999	ENSTNIP00000006156	ENSBTAP00000018453	ENSMUSP00000025867	FBpp0080560	ENSCSAVP00000008151					ENST00000394479	5.00E-08	ENSXETT00000055326	2.00E-11					ENSDART00000126388	2.00E-08									EG:GB19537-RA	5.00E-33
6666	rud_dec_c27831	0.45727742	6.80E-01	0.7283289	0.148237	0.76470494	32	0.040566893	0.014403628	0.040408163	1.490048073264910E-04	0.9902607	8.98196E-06	0.0097393	0.267055482	gene6666	rud_dec_c27831							ENSDARP00000023608		ENSXETP00000023771	ENSGACP00000021496	ENSORLP00000006918	ENSDARP00000023608	ENSTRUP00000037106	ENSTNIP00000010353					R05H5.3.2
6667	rud_dec_c10871	0.12743104	3.80E-01	0.20842509	0.12370377	0.32430142	32	0.018712018	0.012943311	0.021818594	8.905775368720010E-01	0.3453208	3.13216E-06	0.6546792	0.759075294	gene6667	rud_dec_c10871	lipoic acid synthetase	P:response to oxidative stress, F:lipoic acid synthase activity, P:inflammatory response, C:mitochondrion, C:nucleolus, F:metal ion binding, P:lipoate biosynthetic process, F:4 iron. 4 sulfur cluster binding, P:response to lipopolysaccharide, F:lipoate synthase activity	nematostella vectensis protein partial mrna	lias_danre ame: full=lipoyl mitochondrial ame: full=lipoate synthase short=ls short=lip-syn ame: full=lipoic acid synthase flags: precursor		sp|Q6PHG4|LIAS_DANRE	ENSDARP00000035286	ENSP00000371270	ENSXETP00000028058	ENSGACP00000021344	ENSORLP00000007052	ENSDARP00000035286	ENSTRUP00000023553	ENSTNIP00000008310	ENSBTAP00000019299	ENSMUSP00000113228	FBpp0288705	ENSCSAVP00000017248	M01F1.3.2	ENSCINP00000011070	ENSBTAT00000019299	7.00E-17																			EG:GB16729-RA	4.00E-09
6668	AS_rud_dec_c7041	0.57133037	7.53E-01	0.7623724	0.22397958	0.9431172	32	0.041891156	0.018811791	0.047814059	8.903979346541740E-04	0.976195	8.85438E-06	0.023805	0.088619559	gene6668	AS_rud_dec_c7041				hgv2_halro ame: full=protein hgv2	F:binding, P:multicellular organismal development, C:nucleus	sp|Q02508|HGV2_HALRO
6669	rud_dec2_c2857	0.009831107	1.10E-01	0.025862342	0.121163055	0.08735261	32	0.005995465	0.012707483	0.009260771	2.702820454381480E+00	0.1001709	9.0858E-07	0.8998291	0.939548751	gene6669	rud_dec2_c2857																		ENSCSAVP00000002643
6674	new_rud_dec_c29071	0.03276652	2.02E-01	0.010821749	0.3907183	0.8783791	32	0.003804989	0.027061224	0.045147392	3.841970289578280E-01	0.5353656	4.85592E-06	0.4646344	0.590393659	gene6674	new_rud_dec_c29071									ENSXETP00000031081
6675	AS_rud_dec_c8345	0.087475196	3.19E-01	0.019184494	0.4077183	0.94807136	32	0.005115646	0.027836735	0.047995465	1.044926696522450E-03	0.9742126	8.8364E-06	0.0257874	0.078220834	gene6675	AS_rud_dec_c8345	ribosomal protein l17 isoform 1		phoronis muelleri 60s ribosomal protein rpl17 complete cds	rl17_mouse ame: full=60s ribosomal protein l17		sp|P24049|RL17_RAT	ENSDARP00000074699	ENSP00000389465	ENSXETP00000043811	ENSGACP00000017752	ENSORLP00000025209	ENSDARP00000074699	ENSTRUP00000047770	ENSTNIP00000011866	ENSBTAP00000050222	ENSMUSP00000078654	FBpp0070943	ENSCSAVP00000017488	Y48G8AL.8a.1	ENSCINP00000017283	ENSBTAT00000019827	2.00E-38	ENST00000441578	2.00E-39	ENSXETT00000043811	1.00E-33					ENSDART00000080249	1.00E-23	ENSTRUT00000047932	1.00E-30	ENSTNIT00000012056	5.00E-32	ENSMUST00000091931	3.00E-41			EG:GB17564-RA	9.00E-25			ENSCSAVT00000017678	2.00E-22	Y48G8AL.8a.1	2.00E-11	ENSCINT00000017283	1.00E-31
6676	newAS_rud_dec_c25597	0.09773642	3.37E-01	0.038980067	0.2702539	0.048779037	32	0.007614512	0.021206349	0.006512472	1.101643204719940E-03	0.9735223	8.83013E-06	0.0264777	0.074952154	gene6676	newAS_rud_dec_c25597			Entamoeba histolytica HM-1:IMSS hypothetical protein. conserved. mRNA																																														ENSCINT00000009328	0.00001
6677	rud_dec_c27364	0.11865679	3.67E-01	0.20753124	0.039564487	0.9860062	32	0.018653061	0.00646712	0.049428571	3.975361689622900E-01	0.5283644	4.79242E-06	0.4716356	0.597361739	gene6677	rud_dec_c27364	predicted protein [Nematostella vectensis]		anolis carolinensis coiled-coil and c2 domain-containing protein 1b-like mrna	c2d1_drome ame: full=coiled-coil and c2 domain-containing protein 1-like ame: full=lethal giant disks protein	C:cytoplasm, P:compound eye development, P:intracellular protein transport, P:negative regulation of Notch signaling pathway, P:imaginal discderived wing vein morphogenesis	sp|Q9VKJ9|C2D1_DROME	ENSDARP00000100662	ENSP00000415937	ENSXETP00000017660	ENSGACP00000021911	ENSORLP00000015040	ENSDARP00000100662	ENSTRUP00000026547	ENSTNIP00000017891	ENSBTAP00000021129	ENSMUSP00000123277	FBpp0079786	ENSCSAVP00000012405		ENSCINP00000024160					ENSXETT00000017660	5.00E-07			ENSORLT00000015041	5.00E-06	ENSDART00000109504	2.00E-09			ENSTNIT00000002823	5.00E-06									ENSCSAVT00000012549	4.00E-06
6678	AS_rud_dec_c17193	0.4818133	6.94E-01	0.63996786	0.12549461	0.47600442	32	0.037746032	0.013034014	0.02862585	1.016678961491370E-03	0.9745634	8.83958E-06	0.0254366	0.079837028	gene6678	AS_rud_dec_c17193	syntaxin [Melittia cucurbitae]		spisula solidissima gene for zinc finger protein sso- complete cds	stx_aplca ame: full=syntaxin	C:integral to membrane, F:SNAP receptor activity, P:vesiclemediated transport, P:intracellular protein transport, P:neurotransmitter transport	sp|Q16932|STX_APLCA											FBpp0083973
6679	rud_dec_c2981	2.94E-04	1.86E-02	0.010844633	0.3726751	0.003042222	32	0.003818594	0.026244898	0.000943311	4.465417155847370E+00	0.03458764	3.1372E-07	0.96541236	0.981438757	gene6679	rud_dec_c2981	predicted protein [Nematostella vectensis]																			ENSCINP00000014425
6680	rud_dec_c21666	0.4373214	6.67E-01	0.9114771	0.5488225	0.13127746	32	0.047056689	0.033981859	0.011895692	1.247117772209090E-03	0.9718289	8.81477E-06	0.0281711	0.068068837	gene6680	rud_dec_c21666	clathrin adaptor small subunit	F:protein binding, C:membrane coat, F:protein transporter activity, P:vesiclemediated transport, P:intracellular protein transport	xenopus laevis adaptor-related protein complex sigma 1 subunit mrna	ap2s1_rat ame: full=ap-2 complex subunit sigma ame: full=adapter-related protein complex 2 sigma subunit ame: full=adaptor protein complex ap-2 subunit sigma ame: full=clathrin assembly protein 2 small chain ame: full=clathrin coat assembly protein ap17 ame: full=clathrin coat-associated protein ap17 ame: full=plasma membrane adaptor ap-2 17 kda protein ame: full=sigma-adaptin 3b ame: full=sigma2-adaptin	C:cytosol, F:protein transporter activity, P:clathrin coat assembly, P:regulation of defense response to virus by virus, C:AP2 adaptor complex, F:protein binding, P:regulation of endocytosis, P:intracellular protein transport, C:AP1 adaptor complex	sp|P62744|AP2S1_RAT	ENSDARP00000031559	ENSP00000263270	ENSXETP00000039622	ENSGACP00000012559	ENSORLP00000008681	ENSDARP00000031559	ENSTRUP00000030708	ENSTNIP00000010572	ENSBTAP00000013989	ENSMUSP00000083281	FBpp0083502	ENSCSAVP00000003419	F02E8.3	ENSCINP00000025407	ENSBTAT00000013989	3.00E-80	ENST00000263270	5.00E-86	ENSXETT00000039622	2.00E-94	ENSGACT00000012583	1.00E-96	ENSORLT00000008682	2.00E-87	ENSDART00000033871	9.00E-96	ENSTRUT00000030825	1.00E-94	ENSTNIT00000010753	3.00E-91	ENSMUST00000086112	3.00E-86	FBtr0084103	5.00E-84			EG:AAEL014375-RB	2.00E-73	ENSCSAVT00000003471	2.00E-79	F02E8.3	5.00E-64
6682	AS_rud_dec_c39572	0.29768392	5.61E-01	0.25238362	0.10763843	0.8637626	32	0.021011338	0.011741497	0.044435374	5.878652103774580E-05	0.9938825	9.01481E-06	0.0061175	0.385332586	gene6682	AS_rud_dec_c39572	Si:ch211-258l4.7 [Danio rerio]	P:biological_process, C:cellular_component	xenopus tropicalis hydrolase rbbp9-like mrna	rbbp9_human ame: full= hydrolase rbbp9 ame: full=b5t-overexpressed gene protein short=protein bog ame: full=retinoblastoma-binding protein 10 short=rbbp-10 ame: full=retinoblastoma-binding protein 9 short=rbbp-9	C:cytoplasm, C:nucleus	sp|O75884|RBBP9_HUMAN	ENSDARP00000059641	ENSP00000342505	ENSXETP00000054877			ENSDARP00000059641			ENSBTAP00000043899	ENSMUSP00000028915					ENSBTAT00000046618	1.00E-07
6683	AS_rud_dec_rep_c45549	0.036360826	2.09E-01	0.017874597	0.17898616	0.018937873	32	0.004911565	0.016303855	0.003514739	1.507073048401250E-03	0.9690331	8.78942E-06	0.0309669	0.060987697	gene6683	AS_rud_dec_rep_c45549	cathepsin l preprotein	F:peptidase activity		catll_fashe ame: full=cathepsin l-like proteinase flags: precursor	C:extracellular region, F:cysteinetype endopeptidase activity, P:proteolysis	sp|Q24940|CATLL_FASHE	ENSDARP00000062748	ENSP00000408414	ENSXETP00000008589	ENSGACP00000017798	ENSORLP00000001842	ENSDARP00000062748	ENSTRUP00000041099	ENSTNIP00000002274	ENSBTAP00000022774	ENSMUSP00000071457	FBpp0086719	ENSCSAVP00000017815	T03E6.7.2
6684	rud_dec_c6098	0.11828978	3.66E-01	0.3746212	0.04847827	0.4155897	32	0.027156463	0.007310658	0.026036281	1.328548189993620E-01	0.7154902	6.48971E-06	0.2845098	0.397685966	gene6684	rud_dec_c6098			Branchiostoma floridae hypothetical protein. mRNA			sp|Q9CR92|CCD96_MOUSE		ENSP00000309285								ENSMUSP00000059636		ENSCSAVP00000020070					ENST00000310085	1.00E-13	ENSXETT00000065735	2.00E-14											ENSMUST00000060100	4.00E-12							ENSCSAVT00000020285	8.00E-19			ENSCINT00000006543	1.00E-21
6685	AS_rud_dec_c15520	0.09697844	3.36E-01	0.014390292	0.36831716	0.29230088	32	0.004394558	0.026022676	0.020281179	7.194444120841580E-04	0.9786013	8.8762E-06	0.0213987	0.104186338	gene6685	AS_rud_dec_c15520	ubiquitin-conjugating enzyme	P:protein metabolic process, F:ligase activity	apis mellifera ubiquitin-conjugating enzyme e2-17 kda-like mrna	ubcd1_drome ame: full=ubiquitin-conjugating enzyme e2-17 kda ame: full=protein effete ame: full=ubiquitin carrier protein ame: full=ubiquitin-protein ligase	P:cyclin catabolic process, P:chromosome organization, P:female germline stem cell division, P:spermatid development, P:regulation of R7 cell differentiation, F:ubiquitinprotein ligase activity, P:regulation of protein stability, P:protein ubiquitination, F:protein binding, P:mitosis, P:neuron remodeling, P:male meiosis, P:germline stem cell maintenance	sp|P25867|UBCD1_DROME	ENSDARP00000033537	ENSP00000397406	ENSXETP00000046119	ENSGACP00000020340	ENSORLP00000022743	ENSDARP00000033537	ENSTRUP00000023456	ENSTNIP00000008062	ENSBTAP00000005220	ENSMUSP00000130096	FBpp0082477	ENSCSAVP00000010411	M7.1.2						ENSXETT00000046120	2.00E-08					ENSDART00000148095	1.00E-06					ENSMUST00000072578	3.00E-06			EG:GB18249-RA	6.00E-16	EG:AAEL003103-RA	2.00E-06
6686	AS_rud_dec_c1085	0.3041788	5.65E-01	0.07620346	0.8602639	0.9027694	32	0.010748299	0.045151927	0.046108844	5.349492948421350E-01	0.4645335	4.21346E-06	0.5354665	0.657361313	gene6686	AS_rud_dec_c1085	cellular nucleic acid binding protein	F:binding		y3800_drome ame: full=cchc-type zinc finger protein cg3800	F:nucleic acid binding, F:zinc ion binding, P:biological_process, C:cellular_component	sp|Q8T8R1|Y3800_DROME	ENSDARP00000095293	ENSP00000303844	ENSXETP00000053876	ENSGACP00000000079	ENSORLP00000014344	ENSDARP00000095293	ENSTRUP00000017902	ENSTNIP00000021101	ENSBTAP00000016130	ENSMUSP00000032138	FBpp0071903	ENSCSAVP00000002370	K08D12.3a.1	ENSCINP00000004779
6687	rud_dec_c16804	0.11963681	3.68E-01	0.023425462	0.9104996	0.91998047	32	0.00568254	0.046920635	0.046820862	6.791333275941720E-04	0.9792093	8.88172E-06	0.0207907	0.107847476	gene6687	rud_dec_c16804	hypothetical protein BRAFLDRAFT_204798 [Branchiostoma floridae]	F:actin binding, P:cellular component organization, P:actin cytoskeleton organization		fhdc1_human ame: full=fh2 domain-containing protein 1	F:actin binding, P:cellular component organization, P:actin cytoskeleton organization	sp|Q9C0D6|FHDC1_HUMAN	ENSDARP00000004843	ENSP00000260008	ENSXETP00000003877	ENSGACP00000008197	ENSORLP00000021234	ENSDARP00000098167	ENSTRUP00000018830	ENSTNIP00000020599	ENSBTAP00000053330	ENSMUSP00000088525	FBpp0112380	ENSCSAVP00000011439	F56E10.2
6688	rud_dec2_c1235	0.86823803	9.20E-01	0.42005578	0.97415584	0.80324054	32	0.029015873	0.049129252	0.042081633	1.313059615540620E-03	0.971094	8.80811E-06	0.028906	0.065955462	gene6688	rud_dec2_c1235	ubiquitin fusion degradation protein 1-like protein		apis mellifera ubiquitin fusion-degradation 1-like (ufd1-like) mrna	ufd1_drome ame: full=ubiquitin fusion degradation protein 1 homolog short=ub fusion protein 1	C:proteasome complex, P:ubiquitindependent protein catabolic process	sp|Q9VTF9|UFD1_DROME	ENSDARP00000035108	ENSP00000416032	ENSXETP00000040258	ENSGACP00000005224	ENSORLP00000003253	ENSDARP00000035108	ENSTRUP00000042062	ENSTNIP00000019009	ENSBTAP00000029421	ENSMUSP00000005394	FBpp0075952	ENSCSAVP00000017010	F19B6.2a	ENSCINP00000015288	ENSBTAT00000029421	3.00E-28			ENSXETT00000040258	3.00E-47	ENSGACT00000005239	1.00E-40	ENSORLT00000003253	1.00E-31	ENSDART00000034968	6.00E-41	ENSTRUT00000042206	2.00E-27	ENSTNIT00000019237	3.00E-34	ENSMUST00000005394	3.00E-41			EG:GB14360-RA	9.00E-62	EG:AAEL009042-RB	8.00E-40	ENSCSAVT00000017193	5.00E-24			ENSCINT00000015288	1.00E-31
6689	rud_dec2_c1636	0.045679912	2.32E-01	0.014748014	0.64256656	0.040753074	32	0.00446712	0.037510204	0.005882086	1.702980140748870E-03	0.9670829	8.77173E-06	0.0329171	0.057285316	gene6689	rud_dec2_c1636	PREDICTED: NG5 protein-like [Saccoglossus kowalevskii]			prrt1_human ame: full=proline-rich transmembrane protein 1	P:response to biotic stimulus, C:integral to membrane, C:membrane	sp|Q99946|PRRT1_HUMAN	ENSDARP00000120280	ENSP00000395584	ENSXETP00000054392	ENSGACP00000011508	ENSORLP00000002538	ENSDARP00000084132	ENSTRUP00000041319	ENSTNIP00000007015	ENSBTAP00000005527	ENSMUSP00000015620
6691	rud_dec_c3154	0.008756579	1.05E-01	0.019758288	0.9005848	0.003722168	32	0.005206349	0.046594104	0.001129252	2.571475897639170E-04	0.9872058	8.95425E-06	0.0127942	0.201760324	gene6691	rud_dec_c3154	inhibitor of growth member 4-like isoform 1		saccoglossus kowalevskii inhibitor of growth member 4- transcript variant 1 mrna	ing5_human ame: full=inhibitor of growth protein 5 ame: full=p28ing5	P:negative regulation of growth, P:DNA replication, C:MOZ/MORF histone acetyltransferase complex, P:negative regulation of cell proliferation, P:histone H3 acetylation, F:protein binding, P:positive regulation of transcription	sp|Q8WYH8|ING5_HUMAN	ENSDARP00000040700	ENSP00000416878	ENSXETP00000006501	ENSGACP00000013626	ENSORLP00000001915	ENSDARP00000034139	ENSTRUP00000005742	ENSTNIP00000010867	ENSBTAP00000022686	ENSMUSP00000119709	FBpp0080103	ENSCSAVP00000000652		ENSCINP00000027898	ENSBTAT00000022686	1.00E-06															ENSMUST00000133695	3.00E-06			EG:GB16584-RA	4.00E-07
6692	rud_dec_c37695	0.004656005	8.01E-02	0.12356312	0.51256216	0.000506691	32	0.013873016	0.032331066	0.000335601	1.068284938128270E-04	0.9917534	8.9955E-06	0.0082466	0.308143294	gene6692	rud_dec_c37695							ENSDARP00000100541			ENSGACP00000009097	ENSORLP00000016335	ENSDARP00000103934	ENSTRUP00000001583	ENSTNIP00000014679
6693	rud_dec_c2148	0.40914232	6.50E-01	0.99853736	0.11391183	0.95138425	32	0.049931973	0.012217687	0.048117914	1.709365775013790E-02	0.8959788	8.12679E-06	0.1040212	0.161451097	gene6693	rud_dec_c2148	unknown protein 15 [Haliotis diversicolor]
6694	rud_dec2_c327	0.005875585	8.91E-02	0.1279655	0.003158901	0.003760404	32	0.014190476	0.001378685	0.001133787	1.357210894783060E+00	0.2440214	2.21335E-06	0.7559786	0.837755314	gene6694	rud_dec2_c327	hypothetical protein BRAFLDRAFT_115295 [Branchiostoma floridae]			aimp2_rat ame: full=aminoacyl trna synthase complex-interacting multifunctional protein 2 ame: full=multisynthase complex auxiliary component p38 ame: full=protein jtv-1	P:cell differentiation, P:apoptosis, P:translation, C:cytoplasm, P:multicellular organismal development, C:cytosol, F:protein binding, C:nucleus	sp|Q32PX2|AIMP2_RAT	ENSDARP00000008898	ENSP00000223029	ENSXETP00000057504	ENSGACP00000016133	ENSORLP00000012056	ENSDARP00000008898	ENSTRUP00000025883	ENSTNIP00000014906	ENSBTAP00000009687	ENSMUSP00000031613	FBpp0075319	ENSCSAVP00000019679		ENSCINP00000027815
6696	rud_dec_c9111	0.073808454	2.92E-01	0.050774988	0.87504864	0.2494239	32	0.008707483	0.04569161	0.018199546	1.161474753247830E+00	0.2811599	2.5502E-06	0.7188401	0.809870648	gene6696	rud_dec_c9111	dnl2 protein		trichoplax adhaerens neuronal nitric oxidse synthase protein mrna	dyl2_rat ame: full=dynein light chain cytoplasmic ame: full=dynein light chain lc8-type 2	P:intracellular transport, C:dynein complex, P:synaptic target recognition, F:cytoskeletal protein binding, C:plasma membrane, C:myosin complex, P:microtubulebased process, C:cytosol, F:microtubule motor activity, C:microtubule	sp|Q78P75|DYL2_RAT	ENSDARP00000015065	ENSP00000240343	ENSXETP00000031995	ENSGACP00000014676	ENSORLP00000005746	ENSDARP00000092617	ENSTRUP00000008804	ENSTNIP00000019317	ENSBTAP00000006190	ENSMUSP00000103556	FBpp0070672	ENSCSAVP00000013998	T26A5.9.3	ENSCINP00000026486	ENSBTAT00000006190	2.00E-33	ENST00000240343	1.00E-32	ENSXETT00000031995	3.00E-43	ENSGACT00000014703	2.00E-33	ENSORLT00000005747	2.00E-40	ENSDART00000081325	2.00E-38			ENSTNIT00000019234	2.00E-33	ENSMUST00000107923	5.00E-35	FBtr0070704	6.00E-35	EG:GB15711-RA	2.00E-36	EG:AAEL011478-RB	3.00E-36	ENSCSAVT00000014159	1.00E-35	T26A5.9.3	4.00E-30
6697	AS_rud_dec_c35602	0.029005785	1.89E-01	0.96833783	0.017336851	0.32142395	32	0.049002268	0.003868481	0.021664399	4.128594736328690E+00	0.04216435	3.82443E-07	0.95783565	0.975986538	gene6697	AS_rud_dec_c35602												ENSDARP00000003412						ENSCSAVP00000014792
6698	new_rud_dec_c33675	0.4111518	6.51E-01	0.120265685	0.9711084	0.9055244	32	0.013673469	0.049034014	0.046235828	1.588097164301410E-03	0.968212	8.78197E-06	0.031788	0.058989752	gene6698	new_rud_dec_c33675																															ENSDART00000109333	7.00E-06
6700	rud_dec_rep_c44749	0.5785016	7.57E-01	0.3101426	0.4728023	0.77510124	32	0.02400907	0.030743764	0.040825397	1.490230664444420E-03	0.9692065	8.79099E-06	0.0307935	0.06132552	gene6700	rud_dec_rep_c44749	af414454_1proximal thread matrix protein 1 variant a			coca1_human ame: full=collagen alpha-1 chain flags: precursor	P:skeletal system development, C:collagen type XII, F:extracellular matrix structural constituent conferring tensile strength, P:collagen fibril organization, F:structural molecule activity, P:cell adhesion, C:proteinaceous extracellular matrix, C:extracellular region	sp|Q99715|COCA1_HUMAN	ENSDARP00000009356	ENSP00000402408	ENSXETP00000057744	ENSGACP00000015651	ENSORLP00000021627	ENSDARP00000009356	ENSTRUP00000039128	ENSTNIP00000013624	ENSBTAP00000026727	ENSMUSP00000112604		ENSCSAVP00000015342	M142.2.2	ENSCINP00000025028
6701	newAS_rud_dec_c6674	0.24952579	5.17E-01	0.75199467	0.1272317	0.085356176	32	0.041546485	0.013170068	0.009156463	3.656403938521170E-04	0.984744	8.93192E-06	0.015256	0.165845057	gene6701	newAS_rud_dec_c6674			venerupis decussatus partial srp54 gene for signal recognition particle 54-kda clone exons a-b
6702	rud_dec_rep_c20238	0.3923292	6.36E-01	0.3339923	0.28899696	0.523611	32	0.025142857	0.022208617	0.030802721	1.006246012309470E-03	0.9746942	8.84076E-06	0.0253058	0.080690146	gene6702	rud_dec_rep_c20238			venerupis decussatus partial srp54 gene for signal recognition particle 54-kda clone exons a-b
6704	rud_dec_c19808	0.31790543	5.77E-01	0.2726366	0.15828733	0.13127607	32	0.022072562	0.015043084	0.011891156	9.157406146869100E-04	0.9758587	8.85133E-06	0.0241413	0.086203288	gene6704	rud_dec_c19808			dosinia exoleta satellite dex266d sequence
6707	rud_dec_c4414	0.3875332	6.34E-01	0.30181944	0.46841192	0.4639319	32	0.023578231	0.030544218	0.028104308	1.038959390882610E-03	0.9742863	8.83706E-06	0.0257137	0.078602916	gene6707	rud_dec_c4414	c-type lectin 1	F:binding, F:sugar binding		ncan_human ame: full=neurocan core protein ame: full=chondroitin sulfate proteoglycan 3 flags: precursor	F:binding, P:neuron cellcell adhesion, F:calcium ion binding, P:cell adhesion, C:proteinaceous extracellular matrix, F:sugar binding, F:hyaluronic acid binding, P:regulation of synapse structural plasticity	sp|Q5IS41|NCAN_PANTR	ENSDARP00000003376	ENSP00000252575	ENSXETP00000031341	ENSGACP00000022514	ENSORLP00000022410	ENSDARP00000003376	ENSTRUP00000020337	ENSTNIP00000016175	ENSBTAP00000002312	ENSMUSP00000002412	FBpp0071176	ENSCSAVP00000006225	T03F1.10	ENSCINP00000015743
6708	rud_dec_c18007	0.814375	8.90E-01	0.81684786	0.96941006	0.3614371	32	0.043895692	0.049006803	0.023455782	1.477333347480680E-03	0.96934	8.7922E-06	0.03066	0.061605027	gene6708	rud_dec_c18007			dicentrarchus labrax chromosome sequence corresponding to linkage group complete sequence
6710	rud_dec_c99	0.9553175	9.71E-01	0.7571832	0.62955475	0.6944402	32	0.041718821	0.037070295	0.03752381	1.898524442481170E-03	0.9652455	8.75506E-06	0.0347545	0.056991796	gene6710	rud_dec_c99	39s ribosomal protein mitochondrial		gallus gallus mitochondrial ribosomal protein l21 nuclear gene encoding mitochondrial mrna	rm21_bovin ame: full=39s ribosomal protein mitochondrial short=l21mt short=mrp-l21 flags: precursor	C:intracellular	sp|Q2TBS2|RM21_BOVIN	ENSDARP00000111281	ENSP00000354580	ENSXETP00000043185	ENSGACP00000026140	ENSORLP00000000148		ENSTRUP00000015393	ENSTNIP00000009055	ENSBTAP00000005688	ENSMUSP00000025743	FBpp0074789	ENSCSAVP00000012543	F43C1.6.2																										ENSCSAVT00000012687	2.00E-08
6711	AS_rud_dec_c12961	0.31874484	5.77E-01	0.4926673	0.104001	0.1608672	32	0.031954649	0.01152381	0.013596372	9.707861232186580E-04	0.975144	8.84484E-06	0.024856	0.083026572	gene6711	AS_rud_dec_c12961	nuclear hormone receptor	F:binding					ENSDARP00000040467	ENSP00000379507	ENSXETP00000039111	ENSGACP00000016191	ENSORLP00000019274	ENSDARP00000040467	ENSTRUP00000030111		ENSBTAP00000028921	ENSMUSP00000108447	FBpp0111711			ENSCINP00000004784
6712	AS_rud_dec_c11725	0.14125788	3.97E-01	0.04790766	0.75927395	0.19503331	32	0.008399093	0.041736961	0.015356009	8.116993977864690E-04	0.9772711	8.86414E-06	0.0227289	0.09526261	gene6712	AS_rud_dec_c11725							ENSDARP00000112269				ENSORLP00000003911		ENSTRUP00000020197
6713	rud_dec_c10804	0.82301533	8.95E-01	0.4538494	0.85485065	0.772764	32	0.030444444	0.04493424	0.040716553	1.908697929422940E-03	0.9651526	8.75422E-06	0.0348474	0.057008443	gene6713	rud_dec_c10804	rna-binding motif x-linked 2		canis familiaris rna binding motif x-linked 2 mrna	rbmx2_human ame: full=rna-binding motif x-linked 2	F:nucleotide binding, F:RNA binding	sp|Q9Y388|RBMX2_HUMAN	ENSDARP00000049102	ENSP00000339090	ENSXETP00000021209	ENSGACP00000002407	ENSORLP00000016524	ENSDARP00000049102	ENSTRUP00000003898	ENSTNIP00000010488	ENSBTAP00000008205	ENSMUSP00000131236	FBpp0080829	ENSCSAVP00000001807	C30B5.4	ENSCINP00000014101	ENSBTAT00000008205	1.00E-35	ENST00000424312	5.00E-48	ENSXETT00000021207	2.00E-32			ENSORLT00000016525	3.00E-29	ENSDART00000049103	8.00E-40					ENSMUST00000170714	4.00E-41					EG:AAEL002461-RA	1.00E-24	ENSCSAVT00000001838	2.00E-30	C30B5.4	2.00E-25
6714	rud_dec_c37232	1.30E-04	1.22E-02	0.15409335	9.21855E-06	0.21583425	32	0.015736961	4.98866E-05	0.016439909	7.119953126119580E+00	0.00762307	6.91435E-08	0.99237693	0.996172562	gene6714	rud_dec_c37232	a disintegrin and metalloproteinase with thrombospondin motifs 16-like			ats16_human ame: full=a disintegrin and metalloproteinase with thrombospondin motifs 16 short=adam-ts 16 short=adam-ts16 short=adamts-16 flags: precursor	F:metal ion binding, P:proteolysis, C:proteinaceous extracellular matrix, F:peptidase activity, F:metalloendopeptidase activity, F:zinc ion binding, C:extracellular region	sp|Q8TE57|ATS16_HUMAN	ENSDARP00000087089	ENSP00000274181	ENSXETP00000041351	ENSGACP00000005948	ENSORLP00000006517	ENSDARP00000005919	ENSTRUP00000026169	ENSTNIP00000014845	ENSBTAP00000024569	ENSMUSP00000105316		ENSCSAVP00000008684		ENSCINP00000015858
6715	rud_dec_c5849	0.974764	9.83E-01	0.8480816	0.757662	0.67293197	32	0.045006803	0.041668934	0.036712018	1.543638176144660E-03	0.9686598	8.78603E-06	0.0313402	0.059799727	gene6715	rud_dec_c5849
6716	rud_dec_c27324	0.3024533	5.64E-01	0.932813	0.078069374	0.9548647	32	0.047854875	0.009623583	0.048263039	8.263977266261690E-01	0.3633162	3.29539E-06	0.6366838	0.744317057	gene6716	rud_dec_c27324	sushi domain containing 1	F:calcium ion binding		svep1_mouse ame: full= von willebrand factor type egf and pentraxin domain-containing protein 1 ame: full=polydom flags: precursor	F:calcium ion binding, C:cytoplasm, F:chromatin binding, C:membrane, P:biological_process, C:extracellular region	sp|A2AVA0|SVEP1_MOUSE	ENSDARP00000071352	ENSP00000363381	ENSXETP00000004730	ENSGACP00000024478	ENSORLP00000017331	ENSDARP00000071352	ENSTRUP00000006110	ENSTNIP00000001344	ENSBTAP00000001939	ENSMUSP00000045856		ENSCSAVP00000001565	T07H6.5	ENSCINP00000029038
6717	AS_rud_dec2_c524	0.42418525	6.58E-01	0.34725577	0.46636018	0.115493536	32	0.0258322	0.030471655	0.010988662	6.172726527439630E-01	0.4320626	3.91894E-06	0.5679374	0.68629401	gene6717	AS_rud_dec2_c524			spisula solidissima complete sequence
6718	rud_dec_rep_c44671	0.010239	1.12E-01	0.001583757	0.07231506	0.27920952	32	0.001546485	0.009147392	0.019727891	8.985620439148070E-04	0.9760862	8.85339E-06	0.0239138	0.087779493	gene6718	rud_dec_rep_c44671	ribosomal protein l11	C:ribosome, F:structural constituent of ribosome, P:translation	crassostrea gigas partial mrna for ribosomal protein l11 (rplk gene)	rl11_ponab ame: full=60s ribosomal protein l11	C:ribosome, F:structural constituent of ribosome, P:translation, F:rRNA binding	sp|P62914|RL11_RAT	ENSDARP00000063869	ENSP00000363676	ENSXETP00000002557	ENSGACP00000002780	ENSORLP00000009499	ENSDARP00000063869	ENSTRUP00000011533	ENSTNIP00000005169	ENSBTAP00000027850	ENSMUSP00000082771	FBpp0085717	ENSCSAVP00000001143	T22F3.4.2	ENSCINP00000006833	ENSBTAT00000027850	6.00E-13	ENST00000430129	7.00E-14									ENSTRUT00000011593	3.00E-07	ENSTNIT00000005315	2.00E-06	ENSMUST00000079733	2.00E-13			EG:GB30393-RA	7.00E-20					F07D10.1.1	6.00E-06
6719	rud_dec_c37963	0.47416738	6.89E-01	0.24411373	0.5830193	0.62415457	32	0.020503401	0.03539229	0.034825397	5.708498888452590E-04	0.9809384	8.8974E-06	0.0190616	0.1232352	gene6719	rud_dec_c37963			apis mellifera peptidylprolyl isomerase domain and wd repeat containing transcript variant 1 mrna									ENSDARP00000086480			ENSBTAP00000012520																										EG:GB10843-RA	3.00E-10
6721	AS_rud_dec_c15015	0.61937964	7.80E-01	0.6567413	0.28152573	0.92814374	32	0.038213152	0.021823129	0.047111111	6.260225127903140E-04	0.9800387	8.88924E-06	0.0199613	0.114600734	gene6721	AS_rud_dec_c15015	dynein light chain axonemal-like isoform 1		salmo salar dynein light chain axonemal mrna	dnal1_xentr ame: full=dynein light chain axonemal		sp|Q28G94|DNAL1_XENTR	ENSDARP00000104643	ENSP00000310360	ENSXETP00000000099	ENSGACP00000017447	ENSORLP00000014898	ENSDARP00000043650	ENSTRUP00000012960	ENSTNIP00000007944	ENSBTAP00000021183	ENSMUSP00000121038	FBpp0087638	ENSCSAVP00000015855			ENSBTAT00000021183	1.00E-33													ENSTNIT00000008105	3.00E-20	ENSMUST00000110295	7.00E-36							ENSCSAVT00000016034	6.00E-41			ENSCINT00000011761	7.00E-33
6723	AS_rud_dec_c15021	0.18434799	4.53E-01	0.3469223	0.95219094	0.042689536	32	0.025809524	0.048403628	0.006049887	3.629664541388700E-01	0.5468633	4.96021E-06	0.4531367	0.5790547	gene6723	AS_rud_dec_c15021	dna-directed rna polymerases i and iii subunit rpac1		strongylocentrotus purpuratus hypothetical loc590827 mrna	rpac1_human ame: full=dna-directed rna polymerases i and iii subunit rpac1 short=dna-directed rna polymerase i subunit c short=rna polymerases i and iii subunit ac1 ame: full=ac40 ame: full=dna-directed rna polymerases i and iii 40 kda polypeptide short=rpa40 ame: full=rpa39 ame: full=rpc40	F:DNAdirected RNA polymerase activity, C:nucleoplasm, F:DNA binding, C:DNAdirected RNA polymerase I complex, F:protein dimerization activity, P:transcription from RNA polymerase I promoter	sp|O15160|RPAC1_HUMAN	ENSDARP00000112094	ENSP00000361465	ENSXETP00000023798	ENSGACP00000003206	ENSORLP00000024535	ENSDARP00000057574	ENSTRUP00000015298	ENSTNIP00000011702	ENSBTAP00000025246	ENSMUSP00000131804	FBpp0078633	ENSCSAVP00000003657	H43I07.2	ENSCINP00000007337	ENSBTAT00000025246	2.00E-16					ENSGACT00000003217	3.00E-27	ENSORLT00000024536	8.00E-15	ENSDART00000057575	1.00E-28	ENSTRUT00000015368	5.00E-41			ENSMUST00000164448	1.00E-20	FBtr0078994	3.00E-09	EG:GB19758-RA	3.00E-16			ENSCSAVT00000009271	2.00E-14			ENSCINT00000007337	4.00E-30
6726	rud_dec_c7046	0.007290775	9.81E-02	0.001421483	0.5023424	0.53082305	32	0.001492063	0.031886621	0.031120181	6.210729369513500E-04	0.9801177	8.88996E-06	0.0198823	0.115470281	gene6726	rud_dec_c7046	cyclin partial		hydra magnipapillata cyclin t2 partial mrna	ccnt_drome ame: full=cyclin-t		sp|O96433|CCNT_DROME	ENSDARP00000053044	ENSP00000264157	ENSXETP00000001074	ENSGACP00000019700	ENSORLP00000022704	ENSDARP00000053044	ENSTRUP00000030719	ENSTNIP00000013270	ENSBTAP00000018816	ENSMUSP00000108189	FBpp0074968	ENSCSAVP00000009925		ENSCINP00000014389													ENSTRUT00000030836	5.00E-11	ENSTNIT00000013462	2.00E-11					EG:GB13539-RA	2.00E-08
6727	rud_dec_c40004	0.8948672	9.35E-01	0.48949447	0.92083967	0.91430897	32	0.03184127	0.047238095	0.046589569	1.626387315923230E-03	0.9678312	8.77851E-06	0.0321688	0.0582739	gene6727	rud_dec_c40004	PREDICTED: hypothetical protein [Strongylocentrotus purpuratus]			pcda2_pantr ame: full=protocadherin alpha-2 short=pcdh-alpha-2 flags: precursor	C:cell part	sp|Q5DRF0|PCDA2_PANTR	ENSDARP00000110245	ENSP00000367372	ENSXETP00000009039	ENSGACP00000025920	ENSORLP00000005227	ENSDARP00000099594	ENSTRUP00000047306	ENSTNIP00000001217	ENSBTAP00000011099	ENSMUSP00000047609	FBpp0077167	ENSCSAVP00000006343	F15B9.7	ENSCINP00000012277
6728	AS_rud_dec_c10691	0.031666145	1.98E-01	0.3221858	0.017149983	0.15031354	32	0.024598639	0.00384127	0.013011338	3.545977881981110E+00	0.05968997	5.41406E-07	0.94031003	0.964817785	gene6728	AS_rud_dec_c10691			crassostrea gigas clone complete sequence
6729	rud_dec_c32727	0.8279756	8.98E-01	0.5492894	0.4384794	0.5407465	32	0.034367347	0.029111111	0.03154195	1.411810556533050E-03	0.9700273	8.79843E-06	0.0299727	0.063063385	gene6729	rud_dec_c32727	achain solution structure of the novel identified uba-like domain in the n-terminal of human etea protein	C:endoplasmic reticulum, P:response to unfolded protein, F:protein binding, C:lipid particle	monodelphis domestica fas associated factor family member 2 mrna	faf2_xentr ame: full=fas-associated factor 2 ame: full=ubx domain-containing protein 8	C:cytoplasmic part	sp|Q28BP9|FAF2_XENTR	ENSDARP00000033367	ENSP00000261942	ENSXETP00000023916	ENSGACP00000024342	ENSORLP00000009138	ENSDARP00000033367	ENSTRUP00000028320		ENSBTAP00000023592	ENSMUSP00000026991	FBpp0080670	ENSCSAVP00000000560			ENSBTAT00000023592	3.00E-07			ENSXETT00000023916	2.00E-09
6731	AS_rud_dec_c208	0.26112607	5.28E-01	0.62016326	0.07869146	0.5274101	32	0.037024943	0.009696145	0.030984127	9.205416284885350E-04	0.9757956	8.85075E-06	0.0242044	0.085955252	gene6731	AS_rud_dec_c208	sarcoplasmic calcium-binding protein	F:calcium ion binding	meretrix lusoria mrna for sarcoplasmic calcium-binding complete cds	scp_patye ame: full=sarcoplasmic calcium-binding protein short=scp	F:calcium ion binding	sp|P02637|SCP_MIZYE											FBpp0071011
6732	rud_dec_c1180	0.2977007	5.61E-01	0.105212085	0.7210683	0.7184736	32	0.01276644	0.040253968	0.038535147	1.400397296038130E-03	0.9701486	8.79953E-06	0.0298514	0.063352326	gene6732	rud_dec_c1180	elav (embryonic abnormal drosophila)-like 4 (hu antigen d)	F:nucleic acid binding, F:nucleotide binding		elav4_rat ame: full=elav-like protein 4 ame: full=hu-antigen d short= ame: full=paraneoplastic encephalomyelitis antigen	F:RNA binding, F:AUrich element binding	sp|O09032|ELAV4_RAT	ENSDARP00000032015	ENSP00000379477	ENSXETP00000019000	ENSGACP00000025758	ENSORLP00000005290	ENSDARP00000032015	ENSTRUP00000027045	ENSTNIP00000014253	ENSBTAP00000028032	ENSMUSP00000102205	FBpp0073996	ENSCSAVP00000005772	F35H8.5	ENSCINP00000009777
6734	rud_dec_c29031	0.89541155	9.35E-01	0.93141025	0.7529805	0.4896098	32	0.047823129	0.041514739	0.02921542	1.546887626830080E-03	0.9686269	8.78573E-06	0.0313731	0.059738414	gene6734	rud_dec_c29031	activating transcription factor 7-interacting protein 1		pediculus humanus corporis ubiquitin-protein ligase mrna	mcaf1_human ame: full=activating transcription factor 7-interacting protein 1 ame: full=atf-interacting protein short=atf-ip ame: full=atf7-interacting protein ame: full=atfa-associated modulator short=ham ame: full=mbd1-containing chromatin-associated factor 1 ame: full=p621	P:regulation of transcription from RNA polymerase II promoter, C:nuclear lumen, F:protein binding, P:negative regulation of transcription. DNAdependent	sp|Q6VMQ6|MCAF1_HUMAN	ENSDARP00000125013	ENSP00000261168	ENSXETP00000055095	ENSGACP00000025652	ENSORLP00000005237	ENSDARP00000092226	ENSTRUP00000000064	ENSTNIP00000009961	ENSBTAP00000004182	ENSMUSP00000032335	FBpp0087348		T06E4.12.2	ENSCINP00000001049													ENSTRUT00000000064	2.00E-06
6735	rud_dec_c36587	0.010413418	1.13E-01	0.006136163	0.2401945	0.40605527	32	0.002879819	0.019619048	0.025637188	3.865065827711750E-01	0.5341414	4.84482E-06	0.4658586	0.59154007	gene6735	rud_dec_c36587	hypothetical protein DDB_G0289409 [Dictyostelium discoideum AX4]								ENSXETP00000042832				ENSTRUP00000001231				FBpp0082854
6736	rud_dec_c7051	0.006203555	9.07E-02	0.002842731	0.39667472	0.47699422	32	0.002040816	0.027328798	0.028666667	1.409609745678600E-03	0.9700506	8.79864E-06	0.0299494	0.063146946	gene6736	rud_dec_c7051	hypothetical protein [Entamoeba histolytica HM-1:IMSS]			smc_aquae ame: full=chromosome partition protein smc	C:chromosome, F:ATP binding, P:chromosome organization, F:protein binding	sp|Q8NHQ8|RASF8_HUMAN	ENSDARP00000041141	ENSP00000384491	ENSXETP00000013234	ENSGACP00000021369	ENSORLP00000016974	ENSDARP00000041141	ENSTRUP00000027280	ENSTNIP00000007040	ENSBTAP00000029308	ENSMUSP00000133234	FBpp0077348	ENSCSAVP00000018044
6738	rud_dec_c27197	0.08087323	3.08E-01	0.05767598	0.04326744	0.09041508	32	0.009351474	0.00677551	0.009469388	1.082233802151220E-03	0.9737565	8.83226E-06	0.0262435	0.076146907	gene6738	rud_dec_c27197	wd40 domain-containing protein beta propeller	C:outer membrane
6739	rud_dec_c10887	0.22851303	4.97E-01	0.46297407	0.09705225	0.40114045	32	0.030829932	0.011024943	0.025401361	3.057215173032540E-02	0.8611983	7.81132E-06	0.1388017	0.210716312	gene6739	rud_dec_c10887	conserved hypothetical protein [Pediculus humanus corporis]			nostn_rat ame: full=nostrin ame: full=bm247 ame: full=nitric oxide synthase trafficker ame: full=enos-trafficking inducer	C:intracellular part	sp|Q5I0D6|NOSTN_RAT	ENSDARP00000098854	ENSP00000318921	ENSXETP00000035381	ENSGACP00000007031	ENSORLP00000021340	ENSDARP00000098854	ENSTRUP00000019983	ENSTNIP00000008464	ENSBTAP00000013682	ENSMUSP00000036923	FBpp0289277	ENSCSAVP00000008416	C36E8.4	ENSCINP00000015535																					EG:GB20128-RA	2.00E-06
6740	AS_rud_dec_c5484	0.072116196	2.88E-01	0.016652888	0.7163034	0.2819635	32	0.004752834	0.040095238	0.01985034	6.104951486349810E-04	0.9802877	8.8915E-06	0.0197123	0.116947623	gene6740	AS_rud_dec_c5484			xenopus tropicalis finished clone tgas050a15			sp|O96860|DYL2_DROME	ENSDARP00000092617	ENSP00000240343	ENSXETP00000031995	ENSGACP00000027277	ENSORLP00000006685	ENSDARP00000075768	ENSTRUP00000008804	ENSTNIP00000019317	ENSBTAP00000006190	ENSMUSP00000103556	FBpp0070672	ENSCSAVP00000013998	T26A5.9.3		ENSBTAT00000006190	1.00E-10			ENSXETT00000017526	1.00E-16	ENSGACT00000005353	4.00E-10	ENSORLT00000005747	2.00E-12	ENSDART00000101841	3.00E-14			ENSTNIT00000019234	3.00E-10			FBtr0077924	2.00E-07	EG:GB15711-RA	9.00E-14	EG:AAEL011478-RB	9.00E-10
6741	rud_dec_c3136	0.6722537	8.08E-01	0.28430742	0.5218376	0.40331557	32	0.022693878	0.032684807	0.025510204	1.201560369622710E-03	0.972348	8.81948E-06	0.027652	0.070313263	gene6741	rud_dec_c3136	hypothetical protein BRAFLDRAFT_77468 [Branchiostoma floridae]	P:dTMP biosynthetic process, F:thymidylate synthase activity	litopenaeus vannamei thymidylate synthase complete cds	tysy_mouse ame: full=thymidylate synthase short=ts short=tsase	F:folic acid binding, P:dUMP metabolic process, P:dTMP biosynthetic process, F:cofactor binding, F:thymidylate synthase activity, F:nucleotide binding	sp|Q07422|DRTS_TOXGO	ENSDARP00000047068	ENSP00000315644	ENSXETP00000006860	ENSGACP00000005414	ENSORLP00000013877	ENSDARP00000047068	ENSTRUP00000004951		ENSBTAP00000009213	ENSMUSP00000026846	FBpp0077363	ENSCSAVP00000008836	Y110A7A.4	ENSCINP00000010752	ENSBTAT00000009213	4.00E-57	ENST00000323274	1.00E-66	ENSXETT00000006860	9.00E-65	ENSGACT00000005429	7.00E-35	ENSORLT00000013878	3.00E-50	ENSDART00000047069	4.00E-54	ENSTRUT00000004981	5.00E-53			ENSMUST00000026846	4.00E-69			EG:GB13404-RA	4.00E-65	EG:AAEL013305-RA	4.00E-61	ENSCSAVT00000008950	1.00E-92	Y110A7A.4	7.00E-35	ENSCINT00000010795	2.00E-103
6743	newAS_rud_dec_c33838	0.6132259	7.76E-01	0.6566437	0.89391524	0.29083174	32	0.038204082	0.046394558	0.020195011	7.461019440530660E-01	0.3877132	3.51667E-06	0.6122868	0.724089411	gene6743	newAS_rud_dec_c33838			venerupis decussatus epic-pcr fragment clone c11
6744	new_rud_dec_c33742	0.019915128	1.58E-01	0.07084348	0.005819903	0.033772998	32	0.010385488	0.001959184	0.005097506	9.146535768707050E-04	0.9758731	8.85146E-06	0.0241269	0.086291635	gene6744	new_rud_dec_c33742
6745	rud_dec_c24124	0.94315255	9.63E-01	0.93954545	0.5687256	0.98882174	32	0.048049887	0.034761905	0.04954195	1.467458934712340E-03	0.9694426	8.79313E-06	0.0305574	0.06166866	gene6745	rud_dec_c24124	tektin a1	P:microtubule cytoskeleton organization, C:microtubule
6746	rud_dec_c32638	0.8244987	8.96E-01	0.81396323	0.44897437	0.437575	32	0.043782313	0.029605442	0.026938776	1.604610586355190E-03	0.9680472	8.78047E-06	0.0319528	0.058556228	gene6746	rud_dec_c32638	zinc finger	F:metal ion binding		zmy11_human ame: full=zinc finger mynd domain-containing protein 11 ame: full=adenovirus 5 e1a-binding protein ame: full=protein bs69	F:metal ion binding, P:negative regulation of transcription from RNA polymerase II promoter, P:cell proliferation, C:nucleus	sp|Q15326|ZMY11_HUMAN	ENSDARP00000096546	ENSP00000371015		ENSGACP00000023180	ENSORLP00000007453	ENSDARP00000074314	ENSTRUP00000010502	ENSTNIP00000010807	ENSBTAP00000039148	ENSMUSP00000021584	FBpp0087051			ENSCINP00000022234
6747	rud_dec_c23899	0.29356307	5.59E-01	0.34973145	0.09975409	0.15606683	32	0.025941043	0.011183673	0.013319728	6.626737023225350E-04	0.9794628	8.88402E-06	0.0205372	0.109521798	gene6747	rud_dec_c23899	PREDICTED: hypothetical protein [Saccoglossus kowalevskii]
6749	newAS_rud_dec_rep_c24316	0.8394555	9.03E-01	0.5754987	0.6842118	0.6593152	32	0.03539229	0.039061224	0.036163265	1.126405522086310E-03	0.9732265	8.82745E-06	0.0267735	0.073578731	gene6749	newAS_rud_dec_rep_c24316			ruditapes philippinarum srp54 intron isolate ai16
6750	AS_rud_dec_rep_c43152	0.049816754	2.43E-01	0.17502391	0.1363895	0.1339556	32	0.016857143	0.013723356	0.012072562	9.519468820647030E-01	0.3292242	2.98616E-06	0.6707758	0.772054051	gene6750	AS_rud_dec_rep_c43152			venerupis decussatus epic-pcr fragment clone 6d
6751	rud_dec_c31146	0.5341435	7.29E-01	0.27989385	0.7322189	0.5846979	32	0.02244898	0.040730159	0.033287982	1.432955617758580E-03	0.9698038	8.79641E-06	0.0301962	0.062531037	gene6751	rud_dec_c31146			mammalian expression vector complete sequence
6753	AS_rud_dec_c3098	0.16432175	4.27E-01	0.25158885	0.034472134	0.25868016	32	0.02093424	0.005959184	0.01875737	3.569119585534960E-02	0.8501546	7.71115E-06	0.1498454	0.225740856	gene6753	AS_rud_dec_c3098	adp atp carrier protein	F:binding, C:mitochondrial inner membrane, P:transmembrane transport, C:integral to membrane, F:transporter activity	haliotis diversicolor clone hdr4cj344 adp atp carrier protein partial cds mitochondrial	adt1_arath ame: full= carrier protein mitochondrial ame: full=adp atp translocase 1 ame: full=adenine nucleotide translocator 1 short=ant 1 flags: precursor		sp|P31167|ADT1_ARATH	ENSDARP00000030881	ENSP00000281154	ENSXETP00000009435	ENSGACP00000023430	ENSORLP00000024315	ENSDARP00000030881	ENSTRUP00000045093	ENSTNIP00000021223	ENSBTAP00000017042	ENSMUSP00000088723	FBpp0073281	ENSCSAVP00000005814	K01H12.2	ENSCINP00000018729
6755	AS_rud_dec_c26436	0.39903295	6.42E-01	0.30699375	0.48105636	0.37937394	32	0.02385034	0.031056689	0.024380952	1.043835614893850E-03	0.9742261	8.83652E-06	0.0257739	0.078330769	gene6755	AS_rud_dec_c26436			venerupis decussata satellite vde83d sequence
6757	rud_dec_c19303	0.35845864	6.10E-01	0.09381884	0.8522851	0.83701605	32	0.011886621	0.044866213	0.043473923	4.084743989096750E-04	0.9838753	8.92404E-06	0.0161247	0.152699801	gene6757	rud_dec_c19303	interferon-induced guanylate-binding protein 1	F:GTP binding, F:GTPase activity					ENSDARP00000056460		ENSXETP00000033022			ENSDARP00000056460
6758	AS_rud_dec_rep_c43645	0.4692403	6.87E-01	0.1451957	0.7988486	0.8665141	32	0.01524263	0.043106576	0.044566893	1.199387340676590E-03	0.972373	8.81971E-06	0.027627	0.070395844	gene6758	AS_rud_dec_rep_c43645	predicted protein [Nematostella vectensis]		tetraodon nigroviridis full-length cdna	ruxf_xenla ame: full=small nuclear ribonucleoprotein f short=snrnp-f ame: full=sm protein f short=sm-f short=	C:U7 snRNP, C:nucleoplasm, P:spliceosomal snRNP assembly, C:spliceosomal complex, F:RNA binding, F:protein binding, C:cytosol	sp|P62321|RUXF_XENLA	ENSDARP00000053128	ENSP00000266735	ENSXETP00000046743	ENSGACP00000026497	ENSORLP00000020796	ENSDARP00000053128	ENSTRUP00000038228	ENSTNIP00000015646	ENSBTAP00000021643	ENSMUSP00000020203	FBpp0087118	ENSCSAVP00000012767	ZK652.1.1		ENSBTAT00000021643	1.00E-38	ENST00000266735	3.00E-36			ENSGACT00000026548	5.00E-30	ENSORLT00000020797	7.00E-34	ENSDART00000053129	1.00E-29	ENSTRUT00000038365	1.00E-41	ENSTNIT00000015853	7.00E-41	ENSMUST00000020203	9.00E-34	FBtr0088010	1.00E-19	EG:GB15877-RA	6.00E-31			ENSCSAVT00000012916	5.00E-22
6759	rud_dec_c2257	0.24427833	5.13E-01	0.06861777	0.2873871	0.8202161	32	0.010235828	0.022126984	0.042798186	1.420913800643570E-03	0.9699309	8.79756E-06	0.0300691	0.062846357	gene6759	rud_dec_c2257	hypothetical protein RCJMB04_28j4 [Gallus gallus]	P:chromatin modification, F:protein binding, C:chromosome, C:nucleus, C:intracellular organelle part		baz1b_mouse ame: full=tyrosine-protein kinase baz1b ame: full=bromodomain adjacent to zinc finger domain protein 1b ame: full=williams syndrome transcription factor homolog ame: full=williams-beuren syndrome chromosomal region 9 protein homolog		sp|Q9Z277|BAZ1B_MOUSE	ENSDARP00000081914	ENSP00000385442	ENSXETP00000022742	ENSGACP00000010109	ENSORLP00000014498	ENSDARP00000081914	ENSTRUP00000014176	ENSTNIP00000003005	ENSBTAP00000006848	ENSMUSP00000002825	FBpp0085204	ENSCSAVP00000013194	H20J04.2	ENSCINP00000006999											ENSDART00000087480	7.00E-06
6760	AS_rud_dec_c36071	0.02921731	1.90E-01	0.045233604	0.02028801	0.022457955	32	0.008145125	0.004281179	0.003895692	6.932513765462990E-04	0.9789944	8.87977E-06	0.0210056	0.106457347	gene6760	AS_rud_dec_c36071												ENSDARP00000045537						ENSCSAVP00000018095		ENSCINP00000022969
6761	AS_rud_dec_c34714	0.21972297	4.89E-01	0.32266483	0.2435204	0.37490216	32	0.024630385	0.019755102	0.02414966	5.493829314673340E-04	0.9813002	8.90068E-06	0.0186998	0.126303857	gene6761	AS_rud_dec_c34714	ribonucleoside diphosphate reductase small chain	F:metal ion binding, P:DNA replication, P:oxidation reduction, F:oxidoreductase activity, F:transition metal ion binding, P:deoxyribonucleoside diphosphate metabolic process, F:ribonucleosidediphosphate reductase activity	clam mrna for ribonucleotide reductase small subunit	rir2_enccu ame: full=ribonucleoside-diphosphate reductase small chain ame: full=ribonucleotide reductase small subunit	F:metal ion binding, P:DNA replication, P:oxidation reduction, F:oxidoreductase activity, F:transition metal ion binding, P:deoxyribonucleoside diphosphate metabolic process, F:ribonucleosidediphosphate reductase activity	sp|P07201|RIR2_SPISO	ENSDARP00000103553	ENSP00000419177	ENSXETP00000007621	ENSGACP00000001981	ENSORLP00000025442	ENSDARP00000008907	ENSTRUP00000020725	ENSTNIP00000004350	ENSBTAP00000037124	ENSMUSP00000020980	FBpp0087152	ENSCSAVP00000000623	C03C10.3.1	ENSCINP00000010349	ENSBTAT00000037289	2.00E-76	ENST00000474701	5.00E-72	ENSXETT00000064416	1.00E-58	ENSGACT00000001984	4.00E-39	ENSORLT00000025443	7.00E-29	ENSDART00000027851	3.00E-81	ENSTRUT00000020812	5.00E-48	ENSTNIT00000009708	5.00E-31	ENSMUST00000020980	8.00E-74	FBtr0088046	2.00E-11	EG:GB13424-RA	5.00E-52	EG:AAEL010691-RA	1.00E-24	ENSCSAVT00000000630	8.00E-40	C03C10.3.1	4.00E-20	ENSCINT00000010349	6.00E-35
6762	rud_dec_c18357	0.16848023	4.33E-01	0.43134758	0.08955532	0.5345688	32	0.029437642	0.010494331	0.031238095	3.362988001894100E-01	0.5619735	5.09727E-06	0.4380265	0.564193282	gene6762	rud_dec_c18357
6763	rud_dec_c14828	0.39273202	6.36E-01	0.5897942	0.10379513	0.87125057	32	0.035882086	0.011519274	0.044770975	8.250696913592030E-04	0.9770847	8.86245E-06	0.0229153	0.094357621	gene6763	rud_dec_c14828	sfrs17a protein		Branchiostoma floridae hypothetical protein. mRNA	ak17a_human ame: full=a-kinase anchor protein 17a short=akap-17a ame: full=721p ame: full=b-lymphocyte antigen ame: full=protein xe7 ame: full=protein kinase a-anchoring protein 17a short=prka17a ame: full=splicing arginine serine-rich 17a	P:RNA processing, P:regulation of transcription. DNAdependent, P:B cell activation, F:protein binding, P:signal transduction, C:nuclear part	sp|Q02040|AK17A_HUMAN	ENSDARP00000101693	ENSP00000370660		ENSGACP00000008768	ENSORLP00000019942	ENSDARP00000024733	ENSTRUP00000014011	ENSTNIP00000019526	ENSBTAP00000026055	ENSMUSP00000052042	FBpp0291563	ENSCSAVP00000007017	C07H6.8.3	ENSCINP00000013652																							EG:AAEL009891-RA	9.00E-08
6764	rud_dec_c34174	0.28127524	5.47E-01	0.2368459	0.2515936	0.5312747	32	0.020131519	0.020154195	0.031142857	3.115127715318520E-04	0.9859183	8.94257E-06	0.0140817	0.184788785	gene6764	rud_dec_c34174
6765	rud_dec_rep_c24166	0.001840788	4.91E-02	0.12659062	0.033011325	0.000175054	32	0.014077098	0.005827664	0.000145125	2.792193699228840E+00	0.09472447	8.59179E-07	0.90527553	0.94326989	gene6765	rud_dec_rep_c24166			venerupis decussatus epic-pcr fragment clone c11
6766	rud_dec2_c633	0.05805478	2.59E-01	0.7151233	0.026643405	0.065623395	32	0.040190476	0.005061224	0.007809524	3.148567420347490E-01	0.5747151	5.21284E-06	0.4252849	0.550936121	gene6766	rud_dec2_c633	hypothetical protein LOAG_10271 [Loa loa]		esox lucius clone eluc-evq-503-096 nadh dehydrogenase iron-sulfur protein mitochondrial precursor complete cds	ndus3_bovin ame: full=nadh dehydrogenase iron-sulfur protein mitochondrial ame: full=complex i-30kd short=ci-30kd ame: full=nadh-ubiquinone oxidoreductase 30 kda subunit flags: precursor	P:transport, P:electron transport chain, P:induction of apoptosis, P:oxygen and reactive oxygen species metabolic process, F:NADH dehydrogenase (ubiquinone) activity, C:mitochondrial respiratory chain complex I, P:negative regulation of cell growth, F:protein binding	sp|P23709|NDUS3_BOVIN	ENSDARP00000013902	ENSP00000263774	ENSXETP00000043132	ENSGACP00000022975	ENSORLP00000022942	ENSDARP00000013902	ENSTRUP00000037481	ENSTNIP00000021966	ENSBTAP00000024600	ENSMUSP00000005647	FBpp0072975	ENSCSAVP00000009374	T10E9.7a	ENSCINP00000012232	ENSBTAT00000024600	1.00E-29	ENST00000527079	4.00E-37			ENSGACT00000023021	1.00E-22	ENSORLT00000022944	5.00E-26	ENSDART00000015682	3.00E-40	ENSTRUT00000037616	9.00E-34	ENSTNIT00000022202	5.00E-26	ENSMUST00000168449	1.00E-34			EG:GB15355-RA	6.00E-28			ENSCSAVT00000009491	9.00E-22	T10E9.7b.2	2.00E-18	ENSCINT00000012232	3.00E-14
6767	AS_rud_dec_c16905	0.17278351	4.39E-01	0.11342877	0.41508242	0.39974833	32	0.013301587	0.028154195	0.025306122	1.441757853513080E-04	0.9904198	8.9834E-06	0.0095802	0.269394246	gene6767	AS_rud_dec_c16905	hypothetical protein BRAFLDRAFT_130325 [Branchiostoma floridae]	P:cellular process	xenopus laevis mrna (cdna clone mgc:196683 image:9041591) complete cds	sp16h_mouse ame: full=fact complex subunit spt16 ame: full=chromatin-specific transcription elongation factor 140 kda subunit ame: full=fact 140 kda subunit ame: full=factp140 ame: full=facilitates chromatin transcription complex subunit spt16		sp|Q920B9|SP16H_MOUSE	ENSDARP00000111043	ENSP00000216297	ENSXETP00000037495	ENSGACP00000024986	ENSORLP00000011001	ENSDARP00000100277	ENSTRUP00000004506	ENSTNIP00000006289	ENSBTAP00000027214	ENSMUSP00000042283	FBpp0072743	ENSCSAVP00000019210	F55A3.3.2		ENSBTAT00000027214	2.00E-10	ENST00000216297	8.00E-10	ENSXETT00000037495	2.00E-16			ENSORLT00000011002	9.00E-06	ENSDART00000110970	3.00E-10					ENSMUST00000046709	2.00E-10							ENSCSAVT00000019415	5.00E-08			ENSCINT00000006443	5.00E-08
6768	AS_rud_dec_c18960	0.60374	7.73E-01	0.5585559	0.50581926	0.43695703	32	0.034702948	0.032072562	0.026907029	2.432383557220410E-04	0.9875566	8.95743E-06	0.0124434	0.207195768	gene6768	AS_rud_dec_c18960	elmo domain-containing protein 2	P:phagocytosis	monodelphis domestica elmo ced-12 domain containing 1 mrna	elmd2_mouse ame: full=elmo domain-containing protein 2	F:molecular_function, P:phagocytosis, P:biological_process, C:cellular_component	sp|Q8BGF6|ELMD2_MOUSE	ENSDARP00000121476	ENSP00000326342	ENSXETP00000032628	ENSGACP00000022842	ENSORLP00000009183	ENSDARP00000097886	ENSTRUP00000033113	ENSTNIP00000009629	ENSBTAP00000045876	ENSMUSP00000052287	FBpp0081128	ENSCSAVP00000014323		ENSCINP00000026443	ENSBTAT00000048918	5.00E-08	ENST00000443271	8.00E-08	ENSXETT00000032628	2.00E-06											ENSMUST00000171168	7.00E-06			EG:GB14887-RA	1.00E-05
6770	newAS_rud_dec_c36504	0.25475624	5.22E-01	0.59801227	0.12515873	0.5417325	32	0.036217687	0.013011338	0.031582766	1.129130753769060E+00	0.2879608	2.61189E-06	0.7120392	0.805418995	gene6770	newAS_rud_dec_c36504			strongylocentrotus purpuratus hypothetical loc586369 mrna
6771	AS_rud_dec_c11217	0.2570255	5.24E-01	0.17985909	0.34371904	0.5228307	32	0.017151927	0.024807256	0.03076644	8.262920704851230E-04	0.9770677	8.86229E-06	0.0229323	0.094216453	gene6771	AS_rud_dec_c11217	pre-mrna-splicing factor		strongylocentrotus purpuratus loc445830 protein mrna	srrm2_human ame: full=serine arginine repetitive matrix protein 2 ame: full=300 kda nuclear matrix antigen ame: full=serine arginine-rich splicing factor-related nuclear matrix protein of 300 kda short=sr-related nuclear matrix protein of 300 kda short=ser arg-related nuclear matrix protein of 300 kda ame: full=splicing coactivator subunit srm300 ame: full=tax-responsive enhancer element-binding protein 803 short= 803	P:RNA splicing, C:Cajal body, C:spliceosomal complex, F:RNA binding, C:nuclear speck, P:mRNA processing, F:protein Nterminus binding, F:C2H2 zinc finger domain binding	sp|Q9UQ35|SRRM2_HUMAN	ENSDARP00000106523	ENSP00000371738	ENSXETP00000024844	ENSGACP00000019678	ENSORLP00000001332	ENSDARP00000055336	ENSTRUP00000006177	ENSTNIP00000014240	ENSBTAP00000037356	ENSMUSP00000073018	FBpp0099589		Y57A10A.19						ENSXETT00000024844	3.00E-20																					Y57A10A.19	3.00E-07
6772	rud_dec_c12494	0.24551539	5.14E-01	0.061260305	0.8905083	0.37514842	32	0.009609977	0.046267574	0.02415873	1.424354134542220E-03	0.9698945	8.79723E-06	0.0301055	0.062732122	gene6772	rud_dec_c12494							ENSDARP00000040291		ENSXETP00000018123	ENSGACP00000001892		ENSDARP00000040291		ENSTNIP00000005055	ENSBTAP00000026303	ENSMUSP00000068148					ENSBTAT00000026303	6.00E-07	ENST00000427001	8.00E-07																	EG:GB15626-RA	1.00E-09
6773	rud_dec_c10466	0.969436	9.80E-01	0.80298495	0.81937784	0.7728392	32	0.04337415	0.043800454	0.040721088	1.736175327380350E-03	0.9667638	8.76883E-06	0.0332362	0.05712812	gene6773	rud_dec_c10466	PREDICTED: hypothetical protein LOC100573780 isoform 1 [Acyrthosiphon pisum]			bmal1_rat ame: full=aryl hydrocarbon receptor nuclear translocator-like protein 1 ame: full=brain and muscle arnt-like 1 ame: full=tic	P:regulation of transcription. DNAdependent, F:signal transducer activity, P:signal transduction, C:nucleus, F:transcription factor activity	sp|Q9EPW1|BMAL1_RAT	ENSDARP00000116861	ENSP00000340289	ENSXETP00000019591	ENSGACP00000025396	ENSORLP00000024118	ENSDARP00000049829	ENSTRUP00000006975	ENSTNIP00000005420	ENSBTAP00000017323	ENSMUSP00000102248	FBpp0099478	ENSCSAVP00000006324	C25A1.11a	ENSCINP00000009182
6774	rud_dec_c8681	0.44594797	6.72E-01	0.8847969	0.88877004	0.14726329	32	0.046185941	0.046176871	0.012861678	8.277042976487790E-04	0.9770481	8.86211E-06	0.0229519	0.094121575	gene6774	rud_dec_c8681			venerupis decussatus partial srp54 gene for signal recognition particle 54-kda clone exons a-b
6775	rud_dec_c21402	0.013356096	1.28E-01	0.002862424	0.78540206	0.110631436	32	0.002054422	0.042648526	0.010707483	6.204979747602690E-01	0.4308623	3.90805E-06	0.5691377	0.687217096	gene6775	rud_dec_c21402	hypothetical protein EAI_10563 [Harpegnathos saltator]		monodelphis domestica u11 u12 small nuclear ribonucleoprotein 48 kda mrna	cf151_human ame: full=u11 u12 small nuclear ribonucleoprotein 48 kda protein short=u11 u12 snrnp 48 kda protein short=u11 u12-48k	C:U12type spliceosomal complex, P:RNA processing	sp|Q6IEG0|SNR48_HUMAN	ENSDARP00000098751	ENSP00000339834	ENSXETP00000044146	ENSGACP00000023460	ENSORLP00000019601	ENSDARP00000058504	ENSTRUP00000017268	ENSTNIP00000015956	ENSBTAP00000001494	ENSMUSP00000089230					ENSBTAT00000001494	4.00E-11																											ENSCINT00000019359	2.00E-06
6777	rud_dec_rep_c22047	0.103068314	3.45E-01	0.8664571	0.43258137	0.017099543	32	0.045632653	0.028848073	0.003201814	1.254227107096990E-04	0.9910645	8.98925E-06	0.0089355	0.2854957	gene6777	rud_dec_rep_c22047			venerupis pullastra microsatellite locus 2-74
6778	AS_rud_dec_rep_c18520	0.15919726	4.21E-01	0.056059863	0.38427752	0.7355742	32	0.009192744	0.026798186	0.039201814	5.204485239573840E-04	0.9817992	8.90521E-06	0.0182008	0.131386653	gene6778	AS_rud_dec_rep_c18520	cytochrome oxidase subunit va	F:cytochromec oxidase activity		cox5a_drome ame: full=cytochrome c oxidase subunit mitochondrial ame: full=cytochrome c oxidase polypeptide va flags: precursor		sp|Q94514|COX5A_DROME	ENSDARP00000106612	ENSP00000317780	ENSXETP00000045679	ENSGACP00000008613	ENSORLP00000018491	ENSDARP00000025342	ENSTRUP00000043761	ENSTNIP00000019138	ENSBTAP00000022949	ENSMUSP00000000090	FBpp0081947		Y37D8A.14.1
6779	rud_dec_c12797	0.33467162	5.89E-01	0.8188966	0.20657042	0.4231759	32	0.043945578	0.017773243	0.026390023	2.535191865944170E-01	0.6146079	5.57467E-06	0.3853921	0.509862832	gene6779	rud_dec_c12797	acid alpha glucosidase- partial			suis_human ame: full=sucrase- intestinal contains: ame: full=sucrase contains: ame: full=isomaltase	C:cell part, P:response to chemical stimulus	sp|P14410|SUIS_HUMAN	ENSDARP00000121532	ENSP00000420449	ENSXETP00000002742	ENSGACP00000015491	ENSORLP00000012732	ENSDARP00000101564	ENSTRUP00000003538	ENSTNIP00000011071	ENSBTAP00000023366	ENSMUSP00000071466
6780	AS_rud_dec_c42974	0.93745744	9.60E-01	0.7393721	0.6862307	0.8613633	32	0.040979592	0.039160998	0.044340136	6.900940401237670E-04	0.9790423	8.8802E-06	0.0209577	0.106754495	gene6780	AS_rud_dec_c42974	elongator complex protein 3-like		pediculus humanus corporis elongator complex mrna	elp3_chick ame: full=elongator complex protein 3	F:ironsulfur cluster binding, P:regulation of transcription from RNA polymerase II promoter, F:metal ion binding, F:phosphorylase kinase regulator activity, C:transcription elongation factor complex, F:histone acetyltransferase activity, C:cytoplasm	sp|Q5ZHS1|ELP3_CHICK	ENSDARP00000061556	ENSP00000256398	ENSXETP00000045738	ENSGACP00000005864	ENSORLP00000020285	ENSDARP00000061556	ENSTRUP00000007288	ENSTNIP00000022366	ENSBTAP00000003541	ENSMUSP00000022609	FBpp0077129	ENSCSAVP00000003331	ZK863.3.1	ENSCINP00000011721	ENSBTAT00000003541	1.00E-86	ENST00000519261	1.00E-93	ENSXETT00000063802	1.00E-66	ENSGACT00000005881	9.00E-49	ENSORLT00000020286	2.00E-75	ENSDART00000061557	8.00E-85	ENSTRUT00000007333	1.00E-57	ENSTNIT00000022605	2.00E-74	ENSMUST00000022609	2.00E-88	FBtr0077439	1.00E-61	EG:GB17808-RA	1.00E-112	EG:AAEL006400-RA	1.00E-89	ENSCSAVT00000003382	3.00E-84	ZK863.3.1	3.00E-62	ENSCINT00000011721	4.00E-95
6781	rud_dec2_c478	0.21382481	4.84E-01	0.28489205	0.11359326	0.6999684	32	0.022721088	0.012181406	0.037764172	3.470073072561490E-01	0.5558121	5.04138E-06	0.4441879	0.570462918	gene6781	rud_dec2_c478	unnamed protein product [Tetraodon nigroviridis]			endou_parol ame: full=poly -specific endoribonuclease ame: full=pancreatic protein with two somatomedin-b domains ame: full=protein endou ame: full=uridylate-specific endoribonuclease flags: precursor	F:RNA binding, F:polysaccharide binding, F:scavenger receptor activity, F:endoribonuclease activity, P:immune response	sp|Q9PTU6|ENDOU_PAROL	ENSDARP00000100074	ENSP00000356456	ENSXETP00000006797	ENSGACP00000000906	ENSORLP00000024892	ENSDARP00000100074	ENSTRUP00000034942	ENSTNIP00000017606	ENSBTAP00000015839	ENSMUSP00000006171		ENSCSAVP00000006220		ENSCINP00000024012
6782	new_rud_dec_c38889	0.85328364	9.11E-01	0.78159255	0.45605534	0.94089633	32	0.042557823	0.029950113	0.047655329	1.134266042186020E-03	0.9731332	8.8266E-06	0.0268668	0.073359608	gene6782	new_rud_dec_c38889			dosinia exoleta satellite dex111m sequence
6783	rud_dec2_c940	0.26897377	5.37E-01	0.19122	0.4489113	0.44381523	32	0.017764172	0.029600907	0.027192744	1.248381427558340E-03	0.9718147	8.81465E-06	0.0281853	0.06798393	gene6783	rud_dec2_c940	sialic acid binding lectin	F:sugar binding		c1ql2_human ame: full=complement c1q-like protein 2 flags: precursor	C:extracellular region	sp|Q8CFR0|C1QL2_MOUSE	ENSDARP00000067062	ENSP00000272520	ENSXETP00000016228	ENSGACP00000011804	ENSORLP00000009336	ENSDARP00000067062	ENSTRUP00000034386	ENSTNIP00000018134	ENSBTAP00000047342	ENSMUSP00000037257		ENSCSAVP00000011290		ENSCINP00000026022
6784	rud_dec_rep_c30643	0.39028242	6.35E-01	0.19354336	0.516956	0.142482	32	0.017918367	0.032507937	0.012544218	1.496635749617780E-03	0.9691404	8.79039E-06	0.0308596	0.061125853	gene6784	rud_dec_rep_c30643	exostosin 1-like protein	C:membrane	argopecten irradians isolate iolsaicl357ct395cn417 ribosomal protein l26 complete cds	ext1a_danre ame: full=exostosin-1a ame: full=glucuronosyl-n-acetylglucosaminyl-proteoglycan n-acetylglucosaminyl-proteoglycan 4-alpha-n-acetylglucosaminyltransferase 1a ame: full=multiple exostoses protein 1 homolog a	C:cell part	sp|A9X1C8|EXT1_PAPAN	ENSDARP00000003397	ENSP00000367446	ENSXETP00000053335	ENSGACP00000009174	ENSORLP00000007001	ENSDARP00000003397	ENSTRUP00000010848	ENSTNIP00000022303	ENSBTAP00000008154	ENSMUSP00000076505	FBpp0074833	ENSCSAVP00000010441	F28C6.7c	ENSCINP00000008197	ENSBTAT00000016378	3.00E-06
6785	AS_rud_dec_c5512	0.41806397	6.54E-01	0.2804571	0.9444792	0.1533472	32	0.022494331	0.048131519	0.013156463	1.231575652354870E-03	0.9720049	8.81637E-06	0.0279951	0.068560317	gene6785	AS_rud_dec_c5512	sialic acid-binding lectin	F:sugar binding		c1qt2_mouse ame: full=complement c1q tumor necrosis factor-related protein 2 short=mctrp2 flags: precursor	P:regulation of primary metabolic process, P:cellular macromolecule metabolic process, P:positive regulation of cellular metabolic process, C:extracellular region, P:small molecule metabolic process	sp|P25318|CO8A2_MOUSE	ENSDARP00000055564	ENSP00000362267	ENSXETP00000021385	ENSGACP00000009598	ENSORLP00000019701	ENSDARP00000055564	ENSTRUP00000002973	ENSTNIP00000011863	ENSBTAP00000049193	ENSMUSP00000051652		ENSCSAVP00000011290
6786	rud_dec_c37239	0.8053435	8.85E-01	0.5754596	0.76609194	0.50404626	32	0.035387755	0.041986395	0.029913832	7.364217722795270E-02	0.7861058	7.13021E-06	0.2138942	0.310517024	gene6786	rud_dec_c37239	hypothetical protein BRAFLDRAFT_120483 [Branchiostoma floridae]	F:methylenetetrahydrofolate dehydrogenase (NADP+) activity, F:formatetetrahydrofolate ligase activity, F:methenyltetrahydrofolate cyclohydrolase activity, P:onecarbon metabolic process, F:ATP binding, P:folic acid and derivative biosynthetic process	monosiga brevicollis mx1 protein monbrdraft_7587 complete cds	c1tc_human ame: full=c-1-tetrahydrofolate cytoplasmic short=c1-thf synthase includes: ame: full=methylenetetrahydrofolate dehydrogenase includes: ame: full=methenyltetrahydrofolate cyclohydrolase includes: ame: full=formyltetrahydrofolate synthetase	P:methionine biosynthetic process, P:purine nucleotide biosynthetic process, C:mitochondrion, P:histidine catabolic process, P:histidine biosynthetic process, F:methylenetetrahydrofolate dehydrogenase (NADP+) activity, P:oxidation reduction, F:methenyltetrahydrofolate cyclohydrolase activity, F:formyltetrahydrofolate dehydrogenase activity, P:onecarbon metabolic process, F:ATP binding, F:protein binding, F:formatetetrahydrofolate ligase activity, P:folic acid and derivative biosynthetic process	sp|P11586|C1TC_HUMAN	ENSDARP00000020770	ENSP00000216605	ENSXETP00000048761	ENSGACP00000011452	ENSORLP00000021416	ENSDARP00000020770	ENSTRUP00000031821	ENSTNIP00000020608	ENSBTAP00000012704	ENSMUSP00000036178	FBpp0081741	ENSCSAVP00000011093	K07E3.4b	ENSCINP00000006018			ENST00000216605	3.00E-09			ENSGACT00000008608	2.00E-08	ENSORLT00000021417	2.00E-07																			ENSCINT00000006020	2.00E-07
6788	rud_dec_c3436	0.6573453	7.99E-01	0.49735975	0.54274255	0.59813356	32	0.032172336	0.033696145	0.03384127	1.139467729444730E-03	0.9730717	8.82605E-06	0.0269283	0.07312901	gene6788	rud_dec_c3436																																	ENSTRUT00000024634	5.00E-07					FBtr0074616	6.00E-10	EG:GB19037-RA	1.00E-07	EG:AAEL004391-RA	2.00E-06					ENSCINT00000014544	2.00E-07
6789	rud_dec2_c85	0.93688065	9.60E-01	0.5323061	0.81324	0.8657093	32	0.033655329	0.043609977	0.044535147	1.621694179107180E-03	0.9678777	8.77894E-06	0.0321223	0.058314248	gene6789	rud_dec2_c85	reactive oxygen species modulator 1-like isoform 1		apis mellifera reactive oxygen species modulator 1- transcript variant 3 mrna	romo1_xentr ame: full=reactive oxygen species modulator 1 short=ros modulator 1 ame: full=protein mgr2 homolog	P:replicative cell aging, P:positive regulation of cell proliferation, P:positive regulation of oxygen and reactive oxygen species metabolic process, P:cellular response to reactive oxygen species, C:membrane, C:mitochondrion	sp|A4QNF3|ROMO1_XENTR	ENSDARP00000055509	ENSP00000380561	ENSXETP00000054288	ENSGACP00000004717	ENSORLP00000025448	ENSDARP00000055509			ENSBTAP00000039044	ENSMUSP00000113943	FBpp0075396		F15D4.3										ENSORLT00000025449	3.00E-06											EG:GB10216-RA	3.00E-20
6790	rud_dec_c13959	0.23132804	5.00E-01	0.6065404	0.607985	0.08864208	32	0.036494331	0.036331066	0.009342404	8.715459966879270E-05	0.9925513	9.00273E-06	0.0074487	0.32842808	gene6790	rud_dec_c13959			spisula solidissima gene for zinc finger protein sso- complete cds
6791	rud_dec_c28686	0.010825216	1.15E-01	0.91129535	0.002473857	0.7688726	32	0.047052154	0.001197279	0.040571429	4.855503145348390E+00	0.02755807	2.4996E-07	0.97244193	0.985132561	gene6791	rud_dec_c28686	at-rich interactive domain-containing protein 5b (arid domain-containing protein 5b) (mrf1-like) (modulator recognition factor 2) (mrf-2)							ENSP00000398038							ENSBTAP00000008847	ENSMUSP00000020106
6793	AS_rud_dec_c44	0.6434228	7.92E-01	0.73482394	0.21649167	0.4723711	32	0.040825397	0.018353741	0.02846712	1.319878121307730E-03	0.9710191	8.80743E-06	0.0289809	0.065813033	gene6793	AS_rud_dec_c44	hypothetical protein BRAFLDRAFT_76126 [Branchiostoma floridae]		nematostella vectensis protein partial mrna				ENSDARP00000090169			ENSGACP00000008921		ENSDARP00000090169	ENSTRUP00000009463	ENSTNIP00000019517				ENSCSAVP00000014568	Y45F10A.7a	ENSCINP00000004065																													ENSCINT00000004065	2.00E-07
6794	rud_dec_c31156	0.8838421	9.29E-01	0.8556432	0.78605783	0.4958098	32	0.045274376	0.042684807	0.029519274	1.157686052749790E-03	0.9728574	8.8241E-06	0.0271426	0.072164226	gene6794	rud_dec_c31156	hypothetical protein DAPPUDRAFT_40255 [Daphnia pulex]
6795	rud_dec2_c559	0.7550713	8.54E-01	0.67453027	0.4751383	0.6871679	32	0.038875283	0.030852608	0.037247166	1.207399070267450E-03	0.972281	8.81888E-06	0.027719	0.070095558	gene6795	rud_dec2_c559	novel protein (zgc:153654)	F:molecular_function, P:biological_process		if44l_mouse ame: full=interferon-induced protein 44-like contains: ame: full=minor histocompatibility antigen ha-28 short=hla-ha28 ame: full=ifl8		sp|Q9BDB7|IF44L_MOUSE	ENSDARP00000079311	ENSP00000359783		ENSGACP00000012886	ENSORLP00000010800	ENSDARP00000079311	ENSTRUP00000033699	ENSTNIP00000008090	ENSBTAP00000031029	ENSMUSP00000029671		ENSCSAVP00000018910		ENSCINP00000019144
6800	rud_dec_c29375	0.90903383	9.43E-01	0.62018216	0.5597931	0.92614824	32	0.037029478	0.034394558	0.047047619	1.160714116565480E-03	0.9728219	8.82378E-06	0.0271781	0.072015432	gene6800	rud_dec_c29375	iq motif containing k		xenopus tropicalis iq domain-containing protein k-like mrna	iqck_human ame: full=iq domain-containing protein k		sp|Q8N0W5|IQCK_HUMAN	ENSDARP00000102959	ENSP00000406013				ENSDARP00000102959		ENSTNIP00000002939	ENSBTAP00000053747	ENSMUSP00000102157		ENSCSAVP00000019687		ENSCINP00000027785																									ENSCSAVT00000019899	7.00E-16
6801	rud_dec_c10664	0.45811623	6.80E-01	0.19181968	0.35132506	0.24301323	32	0.017800454	0.025147392	0.017882086	5.436935297780100E-04	0.9813972	8.90156E-06	0.0186028	0.126971309	gene6801	rud_dec_c10664	PREDICTED: hypothetical protein [Strongylocentrotus purpuratus]		acyrthosiphon pisum upf0516 protein c12orf72 homolog mrna	met20_xenla ame: full=methyltransferase-like protein 20	F:protein methyltransferase activity, C:cytoplasm, P:protein amino acid methylation	sp|Q4V7W8|CL072_XENLA	ENSDARP00000103806	ENSP00000350353		ENSGACP00000017832	ENSORLP00000020532	ENSDARP00000102369	ENSTRUP00000003304	ENSTNIP00000011188	ENSBTAP00000001167	ENSMUSP00000107176			C37A2.6
6802	AS_rud_dec_c23134	0.46223104	6.83E-01	0.26021004	0.40311316	0.7928592	32	0.021401361	0.027641723	0.041641723	4.142997180451850E-04	0.9837607	8.923E-06	0.0162393	0.150551559	gene6802	AS_rud_dec_c23134			venerupis decussata satellite vde83d sequence
6804	AS_rud_dec_rep_c19534	2.72E-04	1.79E-02	0.13710889	0.002017845	0.044116817	32	0.014730159	0.001056689	0.00614966	7.263742473212800E+00	0.007036052	6.38191E-08	0.992963948	0.996580315	gene6804	AS_rud_dec_rep_c19534			dosinia exoleta satellite dex266d sequence
6806	rud_dec_c10775	0.18282652	4.50E-01	0.7151701	0.05623367	0.24829245	32	0.040199546	0.007891156	0.018154195	2.710485856425170E-01	0.6026292	5.46602E-06	0.3973708	0.522761467	gene6806	rud_dec_c10775	arylsulfatase [Haliotis discus discus]	P:metabolic process, F:catalytic activity, F:sulfuric ester hydrolase activity		arsj_mouse ame: full=arylsulfatase j short=asj flags: precursor	F:metal ion binding, F:molecular_function, P:metabolic process, F:catalytic activity, P:biological_process, F:sulfuric ester hydrolase activity, C:extracellular region, C:cellular_component	sp|Q5FYB1|ARSI_HUMAN	ENSDARP00000102428	ENSP00000426879	ENSXETP00000025952	ENSGACP00000002093	ENSORLP00000006001	ENSDARP00000102428	ENSTRUP00000014360	ENSTNIP00000001062	ENSBTAP00000017050	ENSMUSP00000043966	FBpp0290455	ENSCSAVP00000014687	C54D2.4b.1	ENSCINP00000013992
6807	AS_rud_dec_c22921	0.7842905	8.73E-01	0.64818656	0.7309593	0.5521738	32	0.03799093	0.040675737	0.031977324	1.214748787845110E-03	0.9721968	8.81811E-06	0.0278032	0.069621689	gene6807	AS_rud_dec_c22921			venerupis decussatus partial srp54 gene for signal recognition particle 54-kda clone exons a-b
6809	rud_dec_c28366	0.23467244	5.03E-01	0.35082516	0.051039778	0.27722305	32	0.026018141	0.007519274	0.019664399	1.168477951239310E-03	0.9727312	8.82296E-06	0.0272688	0.071465521	gene6809	rud_dec_c28366
6811	rud_dec_c25309	0.6929561	8.21E-01	0.31236702	0.7393579	0.90536433	32	0.024117914	0.041034014	0.046231293	1.591239509082240E-03	0.9681805	8.78168E-06	0.0318195	0.058889582	gene6811	rud_dec_c25309	PREDICTED: hypothetical protein [Strongylocentrotus purpuratus]																		F46H5.8
6812	new_rud_dec_c29746	0.76890695	8.63E-01	0.8803099	0.3428024	0.47100106	32	0.046027211	0.02475737	0.028385488	7.130808265713990E-04	0.9786962	8.87706E-06	0.0213038	0.104835619	gene6812	new_rud_dec_c29746			lithognathus mormyrus clone lithmor301 mrna sequence
6813	AS_rud_dec_c30120	0.012907668	1.27E-01	0.042351104	0.003344366	0.40444452	32	0.007877551	0.001424036	0.025560091	4.581758891458770E-02	0.8305077	7.53295E-06	0.1694923	0.25227027	gene6813	AS_rud_dec_c30120			xenopus tropicalis chromosome 10 open reading frame 58 mrna			sp|A0JPD7|CJ058_XENTR		ENSP00000407231	ENSXETP00000007618						ENSBTAP00000028551	ENSMUSP00000120052									ENSXETT00000007618	2.00E-10
6814	rud_dec_c10919	0.20697735	4.76E-01	0.33038574	0.15178753	0.30307463	32	0.024975057	0.014662132	0.020780045	4.012749694006740E+00	0.04515745	4.09591E-07	0.95484255	0.973656746	gene6814	rud_dec_c10919	sybindin-like family protein	F:chitin binding, P:chitin metabolic process, C:extracellular region		ymv2_caeel ame: full=uncharacterized protein flags: precursor	F:protein binding	sp|P34504|YMV2_CAEEL	ENSDARP00000010406	ENSP00000274473	ENSXETP00000057788	ENSGACP00000017596	ENSORLP00000000142	ENSDARP00000010406	ENSTRUP00000043353	ENSTNIP00000009417	ENSBTAP00000019636	ENSMUSP00000100679	FBpp0072681	ENSCSAVP00000016191	T10E10.4	ENSCINP00000002073
6815	AS_rud_dec_c10464	0.28650755	5.52E-01	0.24274561	0.22509079	0.63839096	32	0.020426304	0.018866213	0.035433107	1.041322137027000E+00	0.3075142	2.78924E-06	0.6924858	0.790275492	gene6815	AS_rud_dec_c10464																																									EG:GB12772-RA	8.00E-06					C56A3.1	4.00E-08
6816	rud_dec2_c515	0.012306336	1.23E-01	0.073748134	0.4435746	0.025555722	32	0.010580499	0.02938322	0.004240363	4.760551536727460E-01	0.4902146	4.44639E-06	0.5097854	0.633739085	gene6816	rud_dec2_c515	calmodulin [Ganoderma lucidum]		monodelphis domestica calmodulin-like mrna	calm_pleco ame: full=calmodulin short=	F:calcium ion binding	sp|P11120|CALM_PLECO	ENSDARP00000065391	ENSP00000411440	ENSXETP00000000663	ENSGACP00000016676	ENSORLP00000022187	ENSDARP00000050307	ENSTRUP00000029442	ENSTNIP00000006445	ENSBTAP00000019411	ENSMUSP00000001204	FBpp0087110	ENSCSAVP00000019974	T21H3.3.2	ENSCINP00000017574			ENST00000447653	2.00E-09
6817	rud_dec_c7338	0.9283461	9.55E-01	0.8764714	0.6269815	0.8148053	32	0.045927438	0.036965986	0.042557823	1.718648037240200E-03	0.9669319	8.77036E-06	0.0330681	0.057258823	gene6817	rud_dec_c7338	hypothetical protein BRAFLDRAFT_125399 [Branchiostoma floridae]	P:cell adhesion		rcas1_human ame: full=receptor-binding cancer antigen expressed on o cells ame: full=cancer-associated surface antigen rcas1 ame: full=estrogen receptor-binding fragment-associated gene 9 protein	C:Golgi apparatus, C:focal adhesion, P:cellular process	sp|Q9D0V7|RCAS1_MOUSE	ENSDARP00000058545	ENSP00000434878	ENSXETP00000039054	ENSGACP00000006958	ENSORLP00000025619	ENSDARP00000058545	ENSTRUP00000009185	ENSTNIP00000009678	ENSBTAP00000005466	ENSMUSP00000022964	FBpp0074455	ENSCSAVP00000006262
6818	rud_dec_c18881	0.14404832	4.01E-01	0.17359503	0.12873279	0.57663643	32	0.016798186	0.013283447	0.03293424	4.996390894527840E-01	0.4796587	4.35065E-06	0.5203413	0.644028986	gene6818	rud_dec_c18881	unnamed protein product [Oikopleura dioica]		acyrthosiphon pisum zinc finger protein 572-like mrna	zn680_human ame: full=zinc finger protein 680	C:nucleolus	sp|Q8NEM1|ZN680_HUMAN	ENSDARP00000119486	ENSP00000309330	ENSXETP00000019352	ENSGACP00000003704	ENSORLP00000014689	ENSDARP00000088133	ENSTRUP00000003273	ENSTNIP00000002738	ENSBTAP00000048106	ENSMUSP00000012944	FBpp0075533	ENSCSAVP00000011301	F45B8.4	ENSCINP00000007111	ENSBTAT00000057561	3.00E-08	ENST00000359844	5.00E-07	ENSXETT00000040362	4.00E-06					ENSDART00000125140	6.00E-07					ENSMUST00000056549	9.00E-08							ENSCSAVT00000018859	2.00E-07
6819	rud_dec_c107	0.27550605	5.41E-01	0.8927659	0.07357057	0.9866316	32	0.04646712	0.00923356	0.049451247	7.323184441099780E-02	0.7866881	7.13549E-06	0.2133119	0.309875735	gene6819	rud_dec_c107	loc733229 protein	F:zinc ion binding, F:protein binding	Xenopus laevis hypothetical protein LOC733229. mRNA (cDNA clone IMAGE:6323820). partial cds	atrx_maceu ame: full=transcriptional regulator atrx ame: full=atp-dependent helicase atrx ame: full=x-linked nuclear protein	F:binding	sp|P82798|ATRX_MACEU	ENSDARP00000109014	ENSP00000342402	ENSXETP00000009778	ENSGACP00000024087	ENSORLP00000007639	ENSDARP00000075090	ENSTRUP00000020254	ENSTNIP00000011805	ENSBTAP00000008862	ENSMUSP00000085111	FBpp0087147	ENSCSAVP00000020042							ENSXETT00000009778	2.00E-07	ENSGACT00000024134	8.00E-07
6820	rud_dec_c5761	0.9340114	9.58E-01	0.59225255	0.8583641	0.91427577	32	0.036	0.0450839	0.046585034	3.055265452293260E-01	0.5804383	5.26475E-06	0.4195617	0.545702492	gene6820	rud_dec_c5761	dna-binding protein d-ets-4		Pediculus humanus corporis conserved hypothetical protein. mRNA	ets4_drome ame: full=dna-binding protein d-ets-4		sp|P29775|ETS4_DROME	ENSDARP00000107479	ENSP00000363149	ENSXETP00000029833	ENSGACP00000006489	ENSORLP00000011135	ENSDARP00000050482	ENSTRUP00000027896	ENSTNIP00000002369	ENSBTAP00000029329	ENSMUSP00000110520	FBpp0084594	ENSCSAVP00000006737	F22A3.1a		ENSBTAT00000029329	5.00E-12	ENST00000374037	1.00E-09			ENSGACT00000006506	8.00E-09			ENSDART00000009909	2.00E-06	ENSTRUT00000028006	2.00E-08	ENSTNIT00000000128	2.00E-09					EG:GB16666-RA	1.00E-14	EG:AAEL010488-RA	2.00E-06					ENSCINT00000005277	7.00E-07
6821	rud_dec_c3746	3.63E-05	6.07E-03	0.006154156	0.002807706	0.017391736	32	0.002884354	0.001265306	0.003256236	8.096613300913980E+00	0.004434805	4.0225E-08	0.995565195	0.997646831	gene6821	rud_dec_c3746	PREDICTED: Microtubule-associated protein 1A. putative-like [Saccoglossus kowalevskii]
6822	rud_dec_c30386	0.41252515	6.51E-01	0.8674186	0.18245316	0.17647842	32	0.045650794	0.016512472	0.014498866	1.191619155292750E-03	0.9724626	8.82052E-06	0.0275374	0.070838917	gene6822	rud_dec_c30386
6823	new_rud_dec_rep_c36766	0.3829899	6.30E-01	0.9173152	0.34212023	0.29213318	32	0.047256236	0.024730159	0.020263039	1.046888395137550E-03	0.9741884	8.83618E-06	0.0258116	0.078036552	gene6823	new_rud_dec_rep_c36766			spisula solidissima complete sequence
6824	newAS_rud_dec_c35635	0.6073895	7.74E-01	0.95534134	0.2511471	0.8084309	32	0.048621315	0.020122449	0.042294785	4.472777549665350E-03	0.9466782	8.58665E-06	0.0533218	0.085381494	gene6824	newAS_rud_dec_c35635
6825	rud_dec_c42952	0.021828545	1.64E-01	0.14427815	0.021347325	0.22817418	32	0.015183673	0.004399093	0.017129252	2.843551273930070E+00	0.09174125	8.3212E-07	0.90825875	0.945038343	gene6825	rud_dec_c42952	PREDICTED: similar to transposase [Strongylocentrotus purpuratus]
6826	rud_dec_c33702	0.08410901	3.13E-01	0.20776248	0.042055164	0.03302146	32	0.018662132	0.006666667	0.005015873	2.536993372408460E-01	0.6144822	5.57353E-06	0.3855178	0.509906733	gene6826	rud_dec_c33702			venerupis decussatus partial srp54 gene for signal recognition particle 54-kda clone exons a-b
6827	AS_rud_dec_c18938	0.36478645	6.14E-01	0.73523295	0.08488875	0.7848639	32	0.040843537	0.010163265	0.041310658	2.646711038778440E-04	0.98702	8.95256E-06	0.01298	0.19734971	gene6827	AS_rud_dec_c18938	novel protein mouse heat shock 70kda protein 12a			hs12a_mouse ame: full=heat shock 70 kda protein 12a	F:ATP binding, F:molecular_function, F:nucleotide binding, P:biological_process, C:cellular_component	sp|Q8K0U4|HS12A_MOUSE	ENSDARP00000090523	ENSP00000358211	ENSXETP00000056171	ENSGACP00000026246	ENSORLP00000001447	ENSDARP00000090523	ENSTRUP00000006897	ENSTNIP00000007589	ENSBTAP00000049735	ENSMUSP00000066860	FBpp0075505	ENSCSAVP00000015364	C12C8.1	ENSCINP00000019656	ENSBTAT00000052919	8.00E-08
6828	rud_dec_c21111	0.035761937	2.08E-01	0.5343259	0.003961637	0.31998155	32	0.033732426	0.001628118	0.021587302	2.396069304811470E+00	0.1216405	1.10332E-06	0.8783595	0.92545945	gene6828	rud_dec_c21111	predicted protein [Phaeodactylum tricornutum CCAP 1055/1]
6830	newAS_rud_dec_c20725	0.08399652	3.13E-01	0.5054808	0.02226912	0.65747505	32	0.032471655	0.004521542	0.036095238	3.630601767783100E+00	0.0567263	5.14524E-07	0.9432737	0.966419369	gene6830	newAS_rud_dec_c20725
6831	rud_dec_c7553	0.54092324	7.33E-01	0.6789364	0.21107599	0.6206405	32	0.039047619	0.018068027	0.034675737	1.484395477129390E-01	0.7000311	6.34949E-06	0.2999689	0.415553247	gene6831	rud_dec_c7553						sp|Q96GQ7|DDX27_HUMAN	ENSDARP00000105288	ENSP00000360828		ENSGACP00000004187	ENSORLP00000016367				ENSBTAP00000048220	ENSMUSP00000018143
6832	rud_dec_c40778	0.059236087	2.61E-01	0.035094947	0.03885781	0.09037591	32	0.00721542	0.006390023	0.009460317	7.619115888246590E-05	0.9930355	9.00712E-06	0.0069645	0.336709138	gene6832	rud_dec_c40778
6833	rud_dec_c23152	0.108530916	3.52E-01	0.056443214	0.26539615	0.04107773	32	0.009256236	0.0209161	0.005913832	1.905755773748290E-03	0.9651794	8.75446E-06	0.0348206	0.057006902	gene6833	rud_dec_c23152	PREDICTED: hypothetical protein [Strongylocentrotus purpuratus]			herc2_mouse ame: full=e3 ubiquitin-protein ligase herc2 ame: full=hect domain and rcc1-like domain-containing protein 2		sp|Q4U2R1|HERC2_MOUSE	ENSDARP00000098322	ENSP00000261609	ENSXETP00000008993	ENSGACP00000018204	ENSORLP00000013415	ENSDARP00000070818	ENSTRUP00000023760	ENSTNIP00000013567	ENSBTAP00000018496	ENSMUSP00000035719	FBpp0290558	ENSCSAVP00000011262	C34D4.14
6834	AS_rud_dec_c36930	0.49829376	7.06E-01	0.38533497	0.16042598	0.6213774	32	0.027582766	0.015170068	0.034698413	1.125643060277070E-03	0.9732355	8.82753E-06	0.0267645	0.073664191	gene6834	AS_rud_dec_c36930	oxr1 protein	P:response to oxidative stress, C:intracellular membranebounded organelle		oxr1_rat ame: full=oxidation resistance protein 1 ame: full=protein c7	C:mitochondrion, P:cell wall macromolecule catabolic process	sp|Q4V8B0|OXR1_RAT	ENSDARP00000105702	ENSP00000405424	ENSXETP00000020719	ENSGACP00000006292	ENSORLP00000004010	ENSDARP00000086811	ENSTRUP00000022377	ENSTNIP00000011036	ENSBTAP00000010902	ENSMUSP00000022918	FBpp0078453	ENSCSAVP00000003221	F52E1.13c
6835	AS_rud_dec_c2538	0.00667999	9.45E-02	0.003029415	0.045638368	0.009744575	32	0.002104308	0.007052154	0.0021678	1.104340667097850E-03	0.9734899	8.82984E-06	0.0265101	0.074851648	gene6835	AS_rud_dec_c2538	adhesion regulating molecule 1-like		Branchiostoma floridae hypothetical protein. mRNA	adrm1_xentr ame: full=proteasomal ubiquitin receptor adrm1	C:intracellular part	sp|Q6P877|ADRM1_XENTR	ENSDARP00000110701	ENSP00000359780	ENSXETP00000004073	ENSGACP00000013743	ENSORLP00000024537	ENSDARP00000075874	ENSTRUP00000014793	ENSTNIP00000015452	ENSBTAP00000003974	ENSMUSP00000050076	FBpp0112985	ENSCSAVP00000015465	C56G2.7	ENSCINP00000028129	ENSBTAT00000053803	7.00E-30	ENST00000370744	2.00E-33	ENSXETT00000004301	2.00E-36	ENSGACT00000013768	2.00E-49	ENSORLT00000024542	2.00E-42	ENSDART00000081427	3.00E-31	ENSTRUT00000014861	6.00E-40	ENSTNIT00000015658	1.00E-38	ENSMUST00000128029	2.00E-24	FBtr0114493	4.00E-27	EG:GB15304-RA	5.00E-46	EG:AAEL009335-RA	1.00E-11	ENSCSAVT00000015647	4.00E-43			ENSCINT00000013972	3.00E-51
6836	rud_dec_c11420	0.8893064	9.32E-01	0.82267666	0.43871996	0.84668183	32	0.044063492	0.029138322	0.043818594	1.199957608378090E-03	0.9723665	8.81965E-06	0.0276335	0.070379868	gene6836	rud_dec_c11420	hypothetical protein TRIADDRAFT_20472 [Trichoplax adhaerens]		PREDICTED: Saccoglossus kowalevskii hypothetical protein LOC100370453 (LOC100370453). mRNA	ci117_xentr ame: full=uncharacterized protein c9orf117 homolog		sp|Q0VFN8|CI117_XENTR	ENSDARP00000086551	ENSP00000378880	ENSXETP00000009700	ENSGACP00000008624	ENSORLP00000020055	ENSDARP00000086547	ENSTRUP00000021303	ENSTNIP00000019534	ENSBTAP00000016792	ENSMUSP00000099948	FBpp0071570	ENSCSAVP00000007299	ZK1067.1c	ENSCINP00000013581					ENSXETT00000009700	7.00E-17																			ENSCSAVT00000007393	3.00E-14			ENSCINT00000013581	2.00E-16
6838	rud_dec_c3867	0.12684575	3.79E-01	0.14650773	0.7983414	0.15891911	32	0.015319728	0.0430839	0.013478458	9.586143531805640E-04	0.9753002	8.84626E-06	0.0246998	0.083851523	gene6838	rud_dec_c3867			solanum lycopersicum chromosome 2 clone complete sequence
6839	rud_dec_c20593	0.90563023	9.41E-01	0.9786518	0.49453676	0.6660655	32	0.049337868	0.031609977	0.036426304	1.753315150722300E-03	0.9666003	8.76735E-06	0.0333997	0.057017948	gene6839	rud_dec_c20593	swi snf complex subunit smarcc2		danio rerio swi snf matrix actin dependent regulator of subfamily member 1a mrna	smrc1_mouse ame: full=swi snf complex subunit smarcc1 ame: full=brg1-associated factor 155 ame: full=swi snf complex 155 kda subunit ame: full=swi snf-related matrix-associated actin-dependent regulator of chromatin subfamily c member 1 ame: full=swi3-related protein short=baf155		sp|P97496|SMRC1_MOUSE	ENSDARP00000103197	ENSP00000254480	ENSXETP00000020938	ENSGACP00000016727	ENSORLP00000024902	ENSDARP00000103197	ENSTRUP00000023701	ENSTNIP00000006269	ENSBTAP00000042212	ENSMUSP00000086094	FBpp0082692	ENSCSAVP00000011409	Y113G7B.23		ENSBTAT00000044741	8.00E-16	ENST00000267064	3.00E-16	ENSXETT00000020938	7.00E-16	ENSGACT00000016761	1.00E-13	ENSORLT00000004685	3.00E-13	ENSDART00000109259	6.00E-20	ENSTRUT00000008500	1.00E-10	ENSTNIT00000017824	2.00E-10	ENSMUST00000111968	3.00E-15			EG:GB17902-RA	1.00E-13	EG:AAEL004358-RA	1.00E-10	ENSCSAVT00000011543	4.00E-11
6840	rud_dec_c6490	0.1524962	4.12E-01	0.8164437	0.2827803	0.13169748	32	0.043882086	0.021873016	0.011927438	3.187110557766450E-01	0.5723833	5.19169E-06	0.4276167	0.553241653	gene6840	rud_dec_c6490				dscl1_human ame: full=down syndrome cell adhesion molecule-like protein 1 ame: full=down syndrome cell adhesion molecule 2 flags: precursor	P:system development, P:cellular process	sp|Q8TD84|DSCL1_HUMAN		ENSP00000394795							ENSBTAP00000030152	ENSMUSP00000034592	FBpp0112310
6841	rud_dec2_c1844	0.8323957	9.00E-01	0.40292317	0.90537715	0.9631272	32	0.028376417	0.046761905	0.048566893	1.374743648540280E-03	0.9704232	8.80202E-06	0.0295768	0.064165532	gene6841	rud_dec2_c1844	39s ribosomal protein mitochondrial		taeniopygia guttata mitochondrial ribosomal protein l15 partial mrna	rm15_xenla ame: full=39s ribosomal protein mitochondrial short=l15mt short=mrp-l15 flags: precursor	C:cytoplasmic part, C:intracellular organelle, C:ribonucleoprotein complex	sp|Q6AZN4|RM15_XENLA	ENSDARP00000060591	ENSP00000260102	ENSXETP00000017752	ENSGACP00000005720	ENSORLP00000014435	ENSDARP00000060591	ENSTRUP00000018633		ENSBTAP00000001557	ENSMUSP00000115512	FBpp0077885	ENSCSAVP00000019769	Y92H12BR.8	ENSCINP00000010783
6842	rud_dec_c42282	0.47445056	6.89E-01	0.21353135	0.56495756	0.6014435	32	0.018988662	0.03461678	0.033977324	1.096712766980090E-03	0.9735816	8.83067E-06	0.0264184	0.075364913	gene6842	rud_dec_c42282	lignostilbene- -dioxygenase	P:oxidation reduction, F:oxidoreductase activity, F:oxidoreductase activity. acting on single donors with incorporation of molecular oxygen. incorporation of two atoms of oxygen		bcdo2_macfa ame: full= -carotene 9 -oxygenase ame: full=b-diox-ii ame: full=beta-carotene dioxygenase 2	F:metal ion binding, P:oxidation reduction, P:carotene metabolic process, F:oxidoreductase activity, F:oxidoreductase activity. acting on single donors with incorporation of molecular oxygen. incorporation of two atoms of oxygen	sp|Q8HXG8|BCDO2_MACFA	ENSDARP00000046775	ENSP00000350314	ENSXETP00000005849	ENSGACP00000006968	ENSORLP00000012670	ENSDARP00000046775	ENSTRUP00000019740	ENSTNIP00000009353	ENSBTAP00000045443	ENSMUSP00000112727			F53C3.12
6844	rud_dec_c10644	0.05837599	2.59E-01	0.14202131	0.6380414	0.09341929	32	0.015056689	0.037369615	0.009632653	1.677343480583990E+00	0.1952778	1.77123E-06	0.8047222	0.874711844	gene6844	rud_dec_c10644	perlucin 5	F:binding, F:sugar binding		plc_halla ame: full=perlucin	F:binding, F:sugar binding	sp|Q4V885|COL12_RAT	ENSDARP00000037460	ENSP00000383115	ENSXETP00000028488	ENSGACP00000008598	ENSORLP00000004893	ENSDARP00000074138	ENSTRUP00000035294	ENSTNIP00000001374	ENSBTAP00000044662	ENSMUSP00000043220	FBpp0077158	ENSCSAVP00000008776	W04E12.6
6845	AS_rud_dec_c4140	0.5852871	7.63E-01	0.4952181	0.3083769	0.7830311	32	0.032090703	0.023174603	0.041206349	6.603191250803770E-01	0.4164473	3.7773E-06	0.5835527	0.700555588	gene6845	AS_rud_dec_c4140	hypothetical protein [Entamoeba histolytica HM-1:IMSS]			ypf12_plaf7 ame: full=uncharacterized protein	F:molecular_function, P:symbiosis. encompassing mutualism through parasitism, C:cellular_component	sp|Q8ID94|YPF12_PLAF7			ENSXETP00000047679									ENSCSAVP00000000778
6846	AS_rud_dec_c16748	0.24203658	5.11E-01	0.1573251	0.35513666	0.07059304	32	0.015909297	0.025319728	0.008199546	1.442640021849680E-03	0.969702	8.79548E-06	0.030298	0.062297119	gene6846	AS_rud_dec_c16748	glycosyl transferase group 1	P:biosynthetic process, F:transferase activity	sphaerobacter thermophilus dsm 20745 chromosome complete sequence						ENSXETP00000022319						ENSBTAP00000046693
6847	AS_rud_dec_c18630	0.44717932	6.73E-01	0.2534718	0.37949333	0.91109675	32	0.021056689	0.026571429	0.046471655	4.852922298823610E-04	0.9824245	8.91088E-06	0.0175755	0.137889492	gene6847	AS_rud_dec_c18630	kidney mitochondrial carrier protein 1-like		crassostrea virginica isolate contig1l mitochondrial ucp5-like protein complete cds nuclear gene for mitochondrial product	kmcp1_human ame: full=kidney mitochondrial carrier protein 1 ame: full=solute carrier family 25 member 30	F:binding, C:mitochondrial inner membrane, P:transmembrane transport, P:mitochondrial transport, C:integral to membrane	sp|Q5SVS4|KMCP1_HUMAN	ENSDARP00000039365	ENSP00000429168	ENSXETP00000032112	ENSGACP00000027542	ENSORLP00000013833	ENSDARP00000039365	ENSTRUP00000021316	ENSTNIP00000010406	ENSBTAP00000021981	ENSMUSP00000110586	FBpp0075845	ENSCSAVP00000018849	B0432.4.2		ENSBTAT00000021633	2.00E-13	ENST00000519676	4.00E-17	ENSXETT00000032112	6.00E-12					ENSDART00000146465	3.00E-06
6848	rud_dec_c34523	0.18115653	4.49E-01	0.66969293	0.12682354	0.34062895	32	0.038702948	0.013129252	0.022521542	2.294436152558140E+00	0.1298384	1.17767E-06	0.8701616	0.919811212	gene6848	rud_dec_c34523	PREDICTED: CG3964-like [Saccoglossus kowalevskii]		Trichoplax adhaerens hypothetical protein. mRNA	ttll2_human ame: full=probable tubulin polyglutamylase ttll2 ame: full=testis-specific protein nyd-tspg ame: full=tubulin--tyrosine ligase-like protein 2	F:ligase activity	sp|Q9BWV7|TTLL2_HUMAN	ENSDARP00000122421	ENSP00000424130	ENSXETP00000057125	ENSGACP00000026237	ENSORLP00000020707	ENSDARP00000103493	ENSTRUP00000031891	ENSTNIP00000008525	ENSBTAP00000042104	ENSMUSP00000111413	FBpp0073200	ENSCSAVP00000016189	F25C8.5	ENSCINP00000004824
6850	rud_dec_c35876	0.06805142	2.81E-01	0.074941404	0.39291042	0.09759613	32	0.010639456	0.027188209	0.009927438	5.150871851344610E-01	0.4729449	4.28975E-06	0.5270551	0.649567125	gene6850	rud_dec_c35876	GA18014 [Drosophila pseudoobscura pseudoobscura]	C:mitochondrion, F:cytochromec oxidase activity						ENSP00000379953	ENSXETP00000020655	ENSGACP00000000130					ENSBTAP00000044513	ENSMUSP00000113613	FBpp0077904
6851	rud_dec_c35866	0.54877865	7.39E-01	0.9766507	0.22914872	0.31041268	32	0.049287982	0.019097506	0.021115646	7.450113172353660E-04	0.9782245	8.87278E-06	0.0217755	0.101407409	gene6851	rud_dec_c35866	hypothetical protein BRAFLDRAFT_128123 [Branchiostoma floridae]
6852	rud_dec_c40593	0.179258	4.46E-01	0.03052297	0.46625638	0.53744984	32	0.006666667	0.03045805	0.031396825	1.113748958992740E-03	0.9733772	8.82882E-06	0.0266228	0.074350931	gene6852	rud_dec_c40593														ENSTNIP00000002540
6853	AS_rud_dec2_c331	0.003633839	7.07E-02	0.002907285	0.02211061	0.004442826	32	0.002063492	0.004489796	0.001251701	9.189041609261030E-04	0.9758171	8.85095E-06	0.0241829	0.086045225	gene6853	AS_rud_dec2_c331	PREDICTED: predicted protein-like [Saccoglossus kowalevskii]		Branchiostoma floridae hypothetical protein. mRNA	fip2_arath ame: full=fh protein interacting protein fip2 ame: full=btb poz domain-containing protein at5g55000	C:voltagegated potassium channel complex, F:voltagegated potassium channel activity, F:protein binding, P:potassium ion transport, C:nucleus	sp|A4IFB4|KCTD7_BOVIN	ENSDARP00000082410	ENSP00000411624	ENSXETP00000019002	ENSGACP00000003635	ENSORLP00000017651	ENSDARP00000082410	ENSTRUP00000014994	ENSTNIP00000010456	ENSBTAP00000030686	ENSMUSP00000121490	FBpp0083390	ENSCSAVP00000017416	D2045.8	ENSCINP00000007901
6854	AS_rud_dec_c6514	0.97783077	9.85E-01	0.7639159	0.8952321	0.8611211	32	0.041945578	0.046421769	0.044321995	1.505710504261510E-03	0.9690471	8.78954E-06	0.0309529	0.061014631	gene6854	AS_rud_dec_c6514	hypothetical protein CRE_00789 [Caenorhabditis remanei]			cml8_arath ame: full=calmodulin-like protein 8 short= am-8	P:calciummediated signaling, F:protein binding	sp|O23320|CML8_ARATH	ENSDARP00000065391	ENSP00000411440	ENSXETP00000000663	ENSGACP00000016676	ENSORLP00000022187	ENSDARP00000050307	ENSTRUP00000029442	ENSTNIP00000012587	ENSBTAP00000019411	ENSMUSP00000076880	FBpp0087110	ENSCSAVP00000019970	F43C9.2	ENSCINP00000017574
6855	rud_dec_c5513	0.007075322	9.68E-02	0.038454752	0.08782205	0.059956703	32	0.007564626	0.010340136	0.007351474	3.197111798365190E+00	0.07376844	6.69101E-07	0.92623156	0.956784789	gene6855	rud_dec_c5513	casein kinase 1 gamma-like isoform 2		rattus norvegicus casein kinase gamma 3 mrna	kc1g1_chick ame: full=casein kinase i isoform gamma-1 short=cki-gamma 1	F:ATP binding, C:cytoplasm, F:transferase activity, F:nucleotide binding, P:protein amino acid phosphorylation, P:Wnt receptor signaling pathway, F:protein serine/threonine kinase activity	sp|Q5ZJS0|KC1G1_CHICK	ENSDARP00000091101	ENSP00000378806	ENSXETP00000022613	ENSGACP00000022504	ENSORLP00000001906	ENSDARP00000091101	ENSTRUP00000042457	ENSTNIP00000012447	ENSBTAP00000022379	ENSMUSP00000034949	FBpp0082717	ENSCSAVP00000009227	Y106G6E.6.1	ENSCINP00000018215	ENSBTAT00000022380	1.00E-16	ENST00000395411	8.00E-22			ENSGACT00000019399	1.00E-17	ENSORLT00000001907	3.00E-18	ENSDART00000047419	3.00E-15	ENSTRUT00000011866	2.00E-18	ENSTNIT00000022112	4.00E-16	ENSMUST00000117849	5.00E-16			EG:GB10086-RA	9.00E-14	EG:AAEL004351-RC	5.00E-07	ENSCSAVT00000009347	3.00E-16			ENSCINT00000018226	9.00E-10
6856	AS_rud_dec_c26277	0.8818681	9.28E-01	0.8855415	0.423034	0.7951466	32	0.046213152	0.028471655	0.041732426	5.936138048809880E-04	0.9805621	8.89399E-06	0.0194379	0.119700543	gene6856	AS_rud_dec_c26277	elongation factor tu gtp binding domain containing 2-like		saccoglossus kowalevskii elongation factor tu gtp binding domain containing 2-like mrna	u5s1_bovin ame: full=116 kda u5 small nuclear ribonucleoprotein component ame: full=elongation factor tu gtp-binding domain protein 2 ame: full=u5 snrnp-specific 116 kda short=u5-116 kda	P:RNA splicing, C:Cajal body, F:GTP binding, C:spliceosomal complex, F:protein binding, C:nuclear speck, P:mRNA processing, F:GTPase activity	sp|Q15029|U5S1_HUMAN	ENSDARP00000028033	ENSP00000262414	ENSXETP00000007369	ENSGACP00000012188	ENSORLP00000003876	ENSDARP00000028033	ENSTRUP00000041976	ENSTNIP00000008028	ENSBTAP00000017986	ENSMUSP00000021306	FBpp0084626	ENSCSAVP00000008384	ZK328.2	ENSCINP00000019044	ENSBTAT00000017986	2.00E-70	ENST00000402521	5.00E-85	ENSXETT00000007369	5.00E-89	ENSGACT00000012212	1.00E-70	ENSORLT00000003877	7.00E-80	ENSDART00000140067	3.00E-82	ENSTRUT00000042120	1.00E-86	ENSTNIT00000008191	4.00E-76	ENSMUST00000141273	4.00E-78	FBtr0085257	4.00E-65	EG:GB18826-RA	5.00E-40	EG:AAEL011382-RA	2.00E-59	ENSCSAVT00000008496	4.00E-75	ZK328.2	8.00E-42	ENSCINT00000019041	1.00E-81
6857	AS_rud_dec_c39240	0.113043435	3.59E-01	0.019980887	0.89567983	0.5575213	32	0.005238095	0.046439909	0.032217687	1.133203024892280E-03	0.9731458	8.82672E-06	0.0268542	0.073452567	gene6857	AS_rud_dec_c39240
6858	rud_dec2_c1090	0.11399139	3.61E-01	0.030914173	0.11878845	0.40068454	32	0.006716553	0.012557823	0.025351474	4.463949940145530E-04	0.9831435	8.9174E-06	0.0168565	0.146076415	gene6858	rud_dec2_c1090	hypothetical protein BRAFLDRAFT_260512 [Branchiostoma floridae]	C:cytoplasm, C:proteasome core complex. alphasubunit complex, P:ubiquitindependent protein catabolic process, C:nucleus, F:threoninetype endopeptidase activity	Branchiostoma floridae hypothetical protein. mRNA	psa6_rat ame: full=proteasome subunit alpha type-6 ame: full=macropain iota chain ame: full=multicatalytic endopeptidase complex iota chain ame: full=proteasome iota chain	F:RNA binding, P:negative regulation of ubiquitinprotein ligase activity during mitotic cell cycle, C:mitochondrion, F:threoninetype endopeptidase activity, P:anaphasepromoting complexdependent proteasomal ubiquitindependent protein catabolic process, P:positive regulation of ubiquitinprotein ligase activity during mitotic cell cycle, F:protein binding, C:proteasome core complex. alphasubunit complex, C:nucleus	sp|P60901|PSA6_RAT	ENSDARP00000028134	ENSP00000261479	ENSXETP00000054899	ENSGACP00000006680	ENSORLP00000019873	ENSDARP00000028134	ENSTRUP00000012512	ENSTNIP00000012590	ENSBTAP00000012773	ENSMUSP00000021412	FBpp0087968	ENSCSAVP00000018060	C15H11.7.1	ENSCINP00000028436	ENSBTAT00000012773	2.00E-110	ENST00000261479	2.00E-112	ENSXETT00000054899	2.00E-98	ENSGACT00000016600	2.00E-97	ENSORLT00000019874	2.00E-84	ENSDART00000012859	4.00E-97			ENSTNIT00000012781	7.00E-90	ENSMUST00000021412	7.00E-110	FBtr0088894	5.00E-36	EG:GB12035-RA	9.00E-34	EG:AAEL009898-RA	7.00E-50	ENSCSAVT00000018257	1.00E-53	C15H11.7.1	5.00E-16	ENSCINT00000010909	3.00E-54
6861	new_rud_dec_c36246	0.69992685	8.24E-01	0.6827851	0.9173651	0.37781015	32	0.039142857	0.047111111	0.024312925	1.168705058177010E-03	0.9727286	8.82294E-06	0.0272714	0.071455346	gene6861	new_rud_dec_c36246			dosinia exoleta satellite dex266d sequence
6863	new_rud_dec_rep_c24316	0.29881924	5.62E-01	0.17738558	0.39956686	0.09321932	32	0.016997732	0.027460317	0.009628118	1.670306010396410E-03	0.9674	8.7746E-06	0.0326	0.057689806	gene6863	new_rud_dec_rep_c24316			ruditapes philippinarum srp54 intron isolate ai16
6864	rud_dec2_rep_c2795	0.053057946	2.49E-01	0.013406154	0.5259417	0.42682076	32	0.004272109	0.032884354	0.026512472	1.561902009825640E-03	0.9684751	8.78435E-06	0.0315249	0.059503249	gene6864	rud_dec2_rep_c2795	ubiquinol-cytochrome c reductase complex 11 kda		pediculus humanus corporis ubiquinol-cytochrome c reductase complex 11 kda mrna	qcr6_human ame: full=cytochrome b-c1 complex subunit mitochondrial ame: full=complex iii subunit 6 ame: full=complex iii subunit viii ame: full=cytochrome c1 non-heme 11 kda protein ame: full=mitochondrial hinge protein ame: full=ubiquinol-cytochrome c reductase complex 11 kda protein flags: precursor	C:mitochondrial respiratory chain, P:oxidation reduction, P:aerobic respiration, P:oxidative phosphorylation	sp|P07919|QCR6_HUMAN	ENSDARP00000076588	ENSP00000309565	ENSXETP00000009508	ENSGACP00000015679	ENSORLP00000010741	ENSDARP00000076588	ENSTRUP00000045332	ENSTNIP00000009406	ENSBTAP00000012635	ENSMUSP00000077744	FBpp0290998		T27E9.2.1																						EG:GB12164-RA	7.00E-08
6865	rud_dec_c14978	0.5448826	7.36E-01	0.8502073	0.6515952	0.19136462	32	0.045092971	0.037854875	0.015170068	9.603427777733480E-04	0.975278	8.84606E-06	0.024722	0.083746345	gene6865	rud_dec_c14978	cytosolic sialic acid 9-o-acetylesterase homolog isoform 1			siae_human ame: full=sialate o-acetylesterase ame: full=h-lse ame: full=sialic acid-specific 9-o-acetylesterase flags: precursor	C:lysosome, F:sialate Oacetylesterase activity, F:hydrolase activity, F:carboxylesterase activity	sp|Q9HAT2|SIAE_HUMAN	ENSDARP00000059310	ENSP00000263593	ENSXETP00000032104	ENSGACP00000008559	ENSORLP00000018213	ENSDARP00000089763	ENSTRUP00000019937		ENSBTAP00000030276	ENSMUSP00000002007		ENSCSAVP00000016673
6866	rud_dec_c3186	0.39258426	6.36E-01	0.9755923	0.9685063	0.120598815	32	0.04924263	0.048965986	0.011251701	2.103229411912930E-01	0.6465144	5.86408E-06	0.3534856	0.475875888	gene6866	rud_dec_c3186	PREDICTED: similar to SCO-spondin [Strongylocentrotus purpuratus]			sspo_chick ame: full=sco-spondin flags: precursor	P:cell adhesion, C:extracellular space, C:extracellular region	sp|Q2PC93|SSPO_CHICK	ENSDARP00000124449	ENSP00000415793	ENSXETP00000041154	ENSGACP00000001375	ENSORLP00000005162	ENSDARP00000101890	ENSTRUP00000023263	ENSTNIP00000003135	ENSBTAP00000011261	ENSMUSP00000131681	FBpp0075495	ENSCSAVP00000002061		ENSCINP00000001770
6868	rud_dec_c8611	6.66E-04	2.86E-02	6.07787E-05	0.64733386	0.6161493	32	0.000340136	0.037687075	0.034535147	2.336376066978110E-04	0.9878046	8.95968E-06	0.0121954	0.211700621	gene6868	rud_dec_c8611	hypothetical protein BRAFLDRAFT_74208 [Branchiostoma floridae]
6869	AS_rud_dec_c1272	0.78951216	8.75E-01	0.3203698	0.7699836	0.85484684	32	0.024485261	0.042108844	0.044081633	9.184517588778360E-04	0.975823	8.851E-06	0.024177	0.086052009	gene6869	AS_rud_dec_c1272	leucine-rich repeat containing protein	F:protein binding		sur8_drowi ame: full=leucine-rich repeat protein soc-2 homolog ame: full=protein sur-8 homolog ame: full=protein soc-2 homolog	F:protein binding	sp|B4N9T4|SUR8_DROWI	ENSDARP00000101702	ENSP00000342188	ENSXETP00000020240	ENSGACP00000006250	ENSORLP00000015402	ENSDARP00000101702	ENSTRUP00000045206	ENSTNIP00000012279	ENSBTAP00000002883	ENSMUSP00000025932	FBpp0080276	ENSCSAVP00000014173	Y71F9B.8	ENSCINP00000027929
6870	newAS_rud_dec_c31175	0.3333613	5.89E-01	0.16042387	0.3891015	0.976465	32	0.016063492	0.027006803	0.049061224	1.931183190669960E-01	0.6603338	5.98942E-06	0.3396662	0.460874018	gene6870	newAS_rud_dec_c31175			af108935mercenaria mercenaria microsatellite mme381 sequence
6871	AS_rud_dec_rep_c41774	0.06411455	2.71E-01	0.7765885	0.33270386	0.009267541	32	0.042385488	0.024208617	0.002063492	1.374442824177090E+00	0.24105	2.18639E-06	0.75895	0.840034727	gene6871	AS_rud_dec_rep_c41774			spisula solidissima gene for zinc finger protein sso- complete cds
6872	rud_dec_c1892	0.1403534	3.96E-01	0.43584943	0.20960002	0.17022185	32	0.029632653	0.017981859	0.014122449	8.574377125124780E-01	0.3544567	3.21503E-06	0.6455433	0.751645061	gene6872	rud_dec_c1892							ENSDARP00000078813		ENSXETP00000032331	ENSGACP00000009898	ENSORLP00000007229	ENSDARP00000078813	ENSTRUP00000022089	ENSTNIP00000008253
6873	rud_dec_c11426	0.20179173	4.72E-01	0.22902028	0.7636625	0.20485663	32	0.019727891	0.041886621	0.015836735	1.274949837636540E-03	0.9715164	8.81194E-06	0.0284836	0.067074284	gene6873	rud_dec_c11426	nuclear transcription factor gamma	P:regulation of transcription from RNA polymerase II promoter, P:protein folding, F:sequencespecific DNA binding, C:CCAATbinding factor complex, F:transcription factor activity, P:retina development in cameratype eye, F:transcription coactivator activity, P:positive regulation of transcription. DNAdependent, F:RNA polymerase II transcription factor activity	saccoglossus kowalevskii nuclear transcription factor gamma-like mrna	nfyc_bovin ame: full=nuclear transcription factor y subunit gamma ame: full=caat box dna-binding protein subunit c ame: full=nuclear transcription factor y subunit c short=nf-yc	F:sequencespecific DNA binding, C:CCAATbinding factor complex, F:protein binding, F:transcription factor activity, P:positive regulation of transcription. DNAdependent	sp|Q62725|NFYC_RAT	ENSDARP00000093483	ENSP00000361739	ENSXETP00000054158	ENSGACP00000006429	ENSORLP00000015028	ENSDARP00000093483	ENSTRUP00000036421	ENSTNIP00000020090	ENSBTAP00000025381	ENSMUSP00000112810	FBpp0070935	ENSCSAVP00000019282	F23F1.1	ENSCINP00000015864	ENSBTAT00000025381	1.00E-38	ENST00000372658	8.00E-36	ENSXETT00000054158	1.00E-42	ENSGACT00000006446	9.00E-39	ENSORLT00000015029	1.00E-41			ENSTRUT00000036552	4.00E-28	ENSTNIT00000020321	7.00E-33	ENSMUST00000120779	9.00E-33			EG:GB30092-RA	2.00E-48							ENSCINT00000015864	1.00E-34
6874	rud_dec_c26369	0.033895813	2.05E-01	0.33738688	0.041066673	0.24609837	32	0.025319728	0.00660771	0.018058957	1.103411615873710E-01	0.7397561	6.70981E-06	0.2602439	0.36825013	gene6874	rud_dec_c26369	zgc:153038 protein	F:hydrolase activity, C:integral to membrane, F:carboxylesterase activity					ENSDARP00000083784	ENSP00000273512		ENSGACP00000014456	ENSORLP00000014817	ENSDARP00000083784	ENSTRUP00000033906	ENSTNIP00000011550	ENSBTAP00000026745	ENSMUSP00000101375
6875	rud_dec_c34738	0.24509797	5.14E-01	0.2411143	0.1930575	0.5518581	32	0.020335601	0.017088435	0.031959184	1.608937417938700E-02	0.899064	8.15478E-06	0.100936	0.157260428	gene6875	rud_dec_c34738	conserved hypothetical protein [Ixodes scapularis]	C:nuclear pore, P:protein import into nucleus		tpr_human ame: full=nucleoprotein tpr	C:nucleoplasm, F:protein binding, P:mitotic cell cycle spindle assembly checkpoint, C:nuclear pore, C:kinetochore	sp|P12270|TPR_HUMAN	ENSDARP00000103581	ENSP00000356448	ENSXETP00000037857	ENSGACP00000009939	ENSORLP00000011821	ENSDARP00000103581	ENSTRUP00000005594	ENSTNIP00000021288	ENSBTAP00000015848	ENSMUSP00000066479	FBpp0087140
6876	rud_dec_c1838	0.42766148	6.61E-01	0.50896823	0.35782167	0.44416434	32	0.032589569	0.025437642	0.027206349	4.848302050959310E-04	0.9824329	8.91096E-06	0.0175671	0.138118504	gene6876	rud_dec_c1838	hypothetical protein VOLCADRAFT_55671 [Volvox carteri f. nagariensis]		venerupis decussatus partial srp54 gene for signal recognition particle 54-kda clone exons a-b						ENSXETP00000040720
6877	rud_dec_c11916	0.72025114	8.34E-01	0.32861096	0.5765398	0.9704221	32	0.0249161	0.035097506	0.04878458	1.836688603646050E-03	0.9658158	8.76023E-06	0.0341842	0.056868765	gene6877	rud_dec_c11916	sialic acid binding lectin	F:sugar binding		c1qt3_mouse ame: full=complement c1q tumor necrosis factor-related protein 3 ame: full=secretory protein cors26 flags: precursor	F:molecular_function, P:biological_process	sp|Q9ES30|C1QT3_MOUSE	ENSDARP00000107225	ENSP00000371488	ENSXETP00000024449	ENSGACP00000019735	ENSORLP00000024171	ENSDARP00000035119	ENSTRUP00000003096	ENSTNIP00000016047	ENSBTAP00000022698	ENSMUSP00000106152		ENSCSAVP00000011290
6878	rud_dec_c29206	0.07046906	2.85E-01	0.2104523	0.9968393	0.016148435	32	0.018820862	0.049877551	0.00307483	1.961174162374840E-04	0.9888266	8.96895E-06	0.0111734	0.235046542	gene6878	rud_dec_c29206										ENSGACP00000014474	ENSORLP00000010060	ENSDARP00000078470	ENSTRUP00000007859	ENSTNIP00000008417	ENSBTAP00000033720				K10G6.3
6880	AS_rud_dec2_c1968	0.60768324	7.74E-01	0.9592977	0.2355819	0.8622005	32	0.048721088	0.019405896	0.044385488	6.195053827650550E-02	0.8034392	7.28743E-06	0.1965608	0.288315329	gene6880	AS_rud_dec2_c1968	e lysozyme			lys_bpt4 ame: full=lysozyme ame: full=endolysin ame: full=lysis protein ame: full=muramidase	F:hydrolase activity, P:cell wall macromolecule catabolic process, P:cytolysis, F:catalytic activity, P:defense response to bacterium, P:peptidoglycan catabolic process, P:metabolic process, F:lysozyme activity, F:hydrolase activity. acting on glycosyl bonds	sp|P00720|LYS_BPT4
6881	rud_dec_c25468	0.37582782	6.24E-01	0.741042	0.12297158	0.96285576	32	0.041070295	0.012879819	0.048553288	3.380265272880930E-04	0.9853313	8.93725E-06	0.0146687	0.175753348	gene6881	rud_dec_c25468	nonmuscle myosin ii	F:actin binding, C:myosin complex, F:ATP binding, F:motor activity	mizuhopecten yessoensis mrna for non muscle partial cds	mysn_drome ame: full=myosin heavy non-muscle ame: full=myosin ii ame: full=non-muscle mhc ame: full=zipper protein		sp|Q99323|MYSN_DROME	ENSDARP00000046358	ENSP00000391782	ENSXETP00000041423	ENSGACP00000025512	ENSORLP00000000809	ENSDARP00000086805	ENSTRUP00000027277	ENSTNIP00000023109	ENSBTAP00000013737	ENSMUSP00000016771	FBpp0072306	ENSCSAVP00000007943	F20G4.3						ENSXETT00000035704	1.00E-07					ENSDART00000047409	2.00E-09			ENSTNIT00000006484	3.00E-08					EG:GB18335-RA	1.00E-09
6882	rud_dec_c3860	0.44548905	6.72E-01	0.501765	0.18090762	0.83579755	32	0.03229932	0.016394558	0.043433107	3.158301805593730E-01	0.5741244	5.20748E-06	0.4258756	0.551506901	gene6882	rud_dec_c3860	hypothetical protein FG10717.1 [Gibberella zeae PH-1]			ypf05_plaf7 ame: full=uncharacterized protein pf11_0207	P:symbiosis. encompassing mutualism through parasitism	sp|Q8IIG7|YPF05_PLAF7	ENSDARP00000101866			ENSGACP00000003985	ENSORLP00000022079	ENSDARP00000059906	ENSTRUP00000033806	ENSTNIP00000022084	ENSBTAP00000033816	ENSMUSP00000071314	FBpp0075702
6884	rud_dec2_c134	0.8898333	9.32E-01	0.61716866	0.9735447	0.5016493	32	0.036902494	0.049111111	0.029791383	1.401202546503550E-03	0.97014	8.79946E-06	0.02986	0.063346186	gene6884	rud_dec2_c134	mitochondrial nadh:ubiquinone oxidoreductase ndufa8 pgiv 19 kda subunit			ndua8_human ame: full=nadh dehydrogenase 1 alpha subcomplex subunit 8 ame: full=complex i-19kd short=ci-19kd ame: full=complex i-pgiv short=ci-pgiv ame: full=nadh-ubiquinone oxidoreductase 19 kda subunit	C:mitochondrial inner membrane, C:respiratory chain, P:electron transport chain	sp|Q0MQB1|NDUA8_PANTR	ENSDARP00000075289	ENSP00000362873	ENSXETP00000035620	ENSGACP00000022907	ENSORLP00000012470	ENSDARP00000075289	ENSTRUP00000002083	ENSTNIP00000011998	ENSBTAP00000005628	ENSMUSP00000065352	FBpp0072231	ENSCSAVP00000015919	Y54F10AM.5.1
6886	rud_dec_c16194	0.060849946	2.65E-01	0.116522714	0.6415038	0.031233955	32	0.013478458	0.037455782	0.004820862	4.262622748342430E-03	0.9479441	8.59813E-06	0.0520559	0.083427186	gene6886	rud_dec_c16194			MACACA MULATTA BAC clone CH250-204H15 from chromosome unknown. complete sequence	zfp58_mouse ame: full=zinc finger protein 58 short=zfp-58 ame: full=regulator of sex-limitation candidate 5 ame: full=zinc finger protein mfg-1		sp|Q09FC8|ZN415_HUMAN	ENSDARP00000097029	ENSP00000388787	ENSXETP00000052650	ENSGACP00000001787	ENSORLP00000002006	ENSDARP00000050912	ENSTRUP00000007276	ENSTNIP00000014123	ENSBTAP00000047586	ENSMUSP00000118097	FBpp0075596	ENSCSAVP00000012859	F45B8.4	ENSCINP00000003482	ENSBTAT00000053429	6.00E-09	ENST00000322487	7.00E-10			ENSGACT00000009858	1.00E-09	ENSORLT00000025701	2.00E-08	ENSDART00000108656	1.00E-08	ENSTRUT00000037154	2.00E-10	ENSTNIT00000003371	2.00E-06	ENSMUST00000073833	2.00E-08							ENSCSAVT00000018859	5.00E-08			ENSCINT00000007111	1.00E-08
6887	rud_dec2_c1425	0.06897427	2.82E-01	0.67808264	0.009761599	0.6430128	32	0.039015873	0.002684807	0.035605442	2.808701323209500E+00	0.09375424	8.50379E-07	0.90624576	0.943834752	gene6887	rud_dec2_c1425	death-associated protein			dap1_human ame: full=death-associated protein 1 short=dap-1	P:apoptosis, P:induction of apoptosis by extracellular signals	sp|P51397|DAP1_HUMAN	ENSDARP00000000070	ENSP00000230895	ENSXETP00000019272	ENSGACP00000003117		ENSDARP00000000070	ENSTRUP00000015644		ENSBTAP00000008327	ENSMUSP00000047186	FBpp0087252	ENSCSAVP00000005803		ENSCINP00000001448
6888	AS_rud_dec2_rep_c3422	0.20703065	4.76E-01	0.09681496	0.15666142	0.12547272	32	0.012086168	0.014961451	0.01154195	1.507637377130770E-03	0.9690273	8.78936E-06	0.0309727	0.060955557	gene6888	AS_rud_dec2_rep_c3422	eukaryotic translation initiation factor 5a	F:translation initiation factor activity, F:translation elongation factor activity, F:RNA binding, P:translational frameshifting, P:peptidyllysine modification to hypusine, P:positive regulation of translational termination, F:ribosome binding, P:positive regulation of translational elongation		if5a_spoex ame: full=eukaryotic translation initiation factor 5a short=eif-5a	F:binding, P:regulation of translation	sp|P62925|IF5A_SPOFR	ENSDARP00000117595	ENSP00000396073	ENSXETP00000055749	ENSGACP00000014561	ENSORLP00000007852	ENSDARP00000027654	ENSTRUP00000008170	ENSTNIP00000005114	ENSBTAP00000002616	ENSMUSP00000132717	FBpp0072082		F54C9.1.2												ENSDART00000140804	4.00E-06
6889	rud_dec_c37988	0.6149134	7.78E-01	0.22084981	0.7738524	0.93271184	32	0.019356009	0.042249433	0.047278912	1.858072260972670E-03	0.9656175	8.75844E-06	0.0343825	0.056829854	gene6889	rud_dec_c37988
6890	rud_dec_c2817	0.34886304	6.02E-01	0.8310101	0.4697065	0.18885899	32	0.044385488	0.030603175	0.015056689	8.460046395839520E-04	0.9767959	8.85983E-06	0.0232041	0.092239017	gene6890	rud_dec_c2817	lsm14 homolog ab isoform 2	F:molecular_function, P:biological_process	xenopus laevis scd6 homolog a (lsm14a-b) mrna	ls14b_human ame: full=protein lsm14 homolog b ame: full=protein fam61b ame: full=rna-associated protein 55b short=hrap55b	P:multicellular organismal development, C:ribonucleoprotein complex, P:regulation of translation	sp|Q5R4R4|LS14A_PONAB	ENSDARP00000021199	ENSP00000413964	ENSXETP00000005025	ENSGACP00000010263	ENSORLP00000017739	ENSDARP00000021199	ENSTRUP00000009599	ENSTNIP00000013433	ENSBTAP00000000831	ENSMUSP00000082723	FBpp0075691	ENSCSAVP00000012062	Y18D10A.17.2		ENSBTAT00000000831	1.00E-13	ENST00000433627	4.00E-09	ENSXETT00000005025	2.00E-15					ENSDART00000017110	1.00E-10	ENSTRUT00000040502	4.00E-10	ENSTNIT00000013627	1.00E-12	ENSMUST00000133046	4.00E-13			EG:GB13519-RA	6.00E-06
6891	new_rud_dec_c9021	0.9773324	9.85E-01	0.91589004	0.92883414	0.7069207	32	0.04723356	0.047537415	0.038054422	1.555421541581830E-03	0.9685405	8.78495E-06	0.0314595	0.05962484	gene6891	new_rud_dec_c9021			salmonella enterica enterica serovar weltevreden 2007-60-3289-1 complete contig 6
6892	newAS_rud_dec_c34471	0.15601516	4.16E-01	0.20862025	0.6491744	0.07455087	32	0.018734694	0.037768707	0.008471655	1.531376830712360E-04	0.9901265	8.98074E-06	0.0098735	0.264164055	gene6892	newAS_rud_dec_c34471																		ENSCSAVP00000005267
6893	new_rud_dec_c26925	0.7359406	8.43E-01	0.49562836	0.82890236	0.3060099	32	0.032117914	0.044095238	0.0209161	4.155625107955520E-04	0.983736	8.92278E-06	0.016264	0.150023491	gene6893	new_rud_dec_c26925			dosinia exoleta satellite dex266d sequence
6894	AS_rud_dec_c34813	0.36005843	6.11E-01	0.14230756	0.872643	0.60638016	32	0.015079365	0.045582766	0.03414059	1.343789282145730E-03	0.9707579	8.80506E-06	0.0292421	0.065065738	gene6894	AS_rud_dec_c34813
6895	rud_dec_c16125	0.010845979	1.15E-01	0.002997602	0.06939042	0.79595196	32	0.002099773	0.008943311	0.041773243	1.038483175000570E+00	0.3081745	2.79523E-06	0.6918255	0.789603695	gene6895	rud_dec_c16125	hypothetical protein ACP_1532 [Acidobacterium capsulatum ATCC 51196]
6896	AS_rud_dec_rep_c45893	0.016273553	1.42E-01	0.5024624	0.006307367	0.07584214	32	0.03231746	0.002022676	0.008562358	1.695894582907490E+00	0.1928258	1.74899E-06	0.8071742	0.876426439	gene6896	AS_rud_dec_rep_c45893	actophorin [Entamoeba dispar SAW760]	F:actin binding, C:intracellular		cofi_gibze ame: full=cofilin ame: full=actin-depolymerizing factor 1	C:intracellular part	sp|Q4I963|COFI_GIBZE	ENSDARP00000006783	ENSP00000340635	ENSXETP00000026893	ENSGACP00000022501	ENSORLP00000012943	ENSDARP00000006783	ENSTRUP00000019380	ENSTNIP00000003347	ENSBTAP00000020036	ENSMUSP00000077262	FBpp0072097	ENSCSAVP00000018408	C38C3.5a
6898	AS_rud_dec_rep_c30062	0.052011102	2.47E-01	0.26628307	0.9806693	0.010210739	32	0.021746032	0.049342404	0.002258503	2.220926705610960E-01	0.63745	5.78186E-06	0.36255	0.485705961	gene6898	AS_rud_dec_rep_c30062	very long-chain fatty acids elongase-like 4 protein			elov2_human ame: full=elongation of very long chain fatty acids protein 2 ame: full=3-keto acyl- synthase elovl2	C:cell part	sp|Q9NXB9|ELOV2_HUMAN	ENSDARP00000056327	ENSP00000346693	ENSXETP00000025743	ENSGACP00000008123	ENSORLP00000021296	ENSDARP00000056327	ENSTRUP00000037621	ENSTNIP00000013866	ENSBTAP00000037544	ENSMUSP00000022207	FBpp0112074	ENSCSAVP00000004329		ENSCINP00000014820
6899	rud_dec_c6575	0.20445687	4.74E-01	0.28682813	0.111285254	0.7524576	32	0.02278458	0.011986395	0.039886621	3.264414078785190E-05	0.9954413	9.02895E-06	0.0045587	0.395673623	gene6899	rud_dec_c6575	hypothetical protein BRAFLDRAFT_117317 [Branchiostoma floridae]	F:binding, F:catalytic activity		dhb14_human ame: full=17-beta-hydroxysteroid dehydrogenase 14 short=17-beta-hsd 14 ame: full=17-beta-hydroxysteroid dehydrogenase dhrs10 ame: full=dehydrogenase reductase sdr family member 10 ame: full=retinal short-chain dehydrogenase reductase retsdr3	P:steroid catabolic process, C:cytosol, F:testosterone 17betadehydrogenase (NADP+) activity, F:protein binding, F:estradiol 17betadehydrogenase activity	sp|Q9BPX1|DHB14_HUMAN	ENSDARP00000071579	ENSP00000263278	ENSXETP00000009930	ENSGACP00000019385	ENSORLP00000001965	ENSDARP00000071579	ENSTRUP00000000556	ENSTNIP00000015374	ENSBTAP00000012090	ENSMUSP00000103381	FBpp0078357	ENSCSAVP00000016147	Y47G6A.22.1
6902	AS_rud_dec2_c1370	0.2916547	5.57E-01	0.13475297	0.22271205	0.98685247	32	0.014589569	0.018698413	0.049460317	2.958425380370490E-04	0.986277	8.94582E-06	0.013723	0.188145061	gene6902	AS_rud_dec2_c1370	coiled-coil domain containing 5-like			haus1_rat ame: full=haus augmin-like complex subunit 1 ame: full=coiled-coil domain-containing protein 5	P:cell cycle, C:cytoskeletal part, P:organelle organization, C:microtubule cytoskeleton	sp|Q8BHX1|HAUS1_MOUSE	ENSDARP00000076392	ENSP00000282058	ENSXETP00000046488	ENSGACP00000027212	ENSORLP00000005458	ENSDARP00000076392	ENSTRUP00000018827	ENSTNIP00000002130	ENSBTAP00000003262	ENSMUSP00000035826	FBpp0080457	ENSCSAVP00000015427	C34E11.3a	ENSCINP00000010930
6905	rud_dec_c32437	0.76665753	8.62E-01	0.41186932	0.54316884	0.40864486	32	0.028748299	0.033709751	0.025741497	1.455462882404390E-03	0.9695677	8.79426E-06	0.0304323	0.061995055	gene6905	rud_dec_c32437	protein phosphatase inhibitor 2		strongylocentrotus purpuratus hypothetical loc582652 partial mrna	ipp2_rat ame: full=protein phosphatase inhibitor 2 short=ipp-2		sp|P50411|IPP2_RAT	ENSDARP00000070606	ENSP00000406725		ENSGACP00000012133	ENSORLP00000009256	ENSDARP00000070606	ENSTRUP00000044635	ENSTNIP00000018636	ENSBTAP00000001128	ENSMUSP00000110888	FBpp0076099		Y32H12A.4.1								ENSGACT00000012157	5.00E-12	ENSORLT00000009257	8.00E-09	ENSDART00000076128	4.00E-11	ENSTRUT00000044788	6.00E-09	ENSTNIT00000018863	4.00E-07			FBtr0076370	6.00E-06	EG:GB13783-RA	2.00E-07
6906	AS_rud_dec2_c32	0.3471319	6.00E-01	0.10199252	0.8999082	0.37747073	32	0.012485261	0.046571429	0.024276644	1.898773807283760E-03	0.9652432	8.75504E-06	0.0347568	0.05698709	gene6906	AS_rud_dec2_c32	atp synthase oligomycin sensitivity conferral protein	P:ion transport, P:ATP biosynthetic process, C:membrane	platynereis dumerilii est ib0aaa25cf02fm1	atpo_pig ame: full=atp synthase subunit mitochondrial ame: full=oligomycin sensitivity conferral protein short=oscp flags: precursor	P:ion transport, C:intracellular part, C:membrane	sp|Q2EN81|ATPO_PIG	ENSDARP00000003389	ENSP00000290299	ENSXETP00000031010	ENSGACP00000023980	ENSORLP00000006971	ENSDARP00000003389	ENSTRUP00000004893	ENSTNIP00000011783	ENSBTAP00000024326	ENSMUSP00000023677	FBpp0082522	ENSCSAVP00000000335	F27C1.7b	ENSCINP00000011862					ENSXETT00000031010	3.00E-07	ENSGACT00000024029	8.00E-08					ENSTRUT00000004924	4.00E-08	ENSTNIT00000011973	2.00E-09
6909	rud_dec_c2125	0.2959025	5.60E-01	0.75562453	0.25476637	0.11791127	32	0.041659864	0.020321995	0.011111111	1.281136542091410E+00	0.2576878	2.3373E-06	0.7423122	0.827770094	gene6909	rud_dec_c2125										ENSGACP00000018850				ENSTNIP00000013026
6910	new_rud_dec_c31095	0.6112053	7.76E-01	0.58866227	0.41603035	0.4171426	32	0.0358322	0.028185941	0.026104308	3.267831651726280E-02	0.856547	7.76913E-06	0.143453	0.217119651	gene6910	new_rud_dec_c31095			glycine max clone: gmfl01-40-m17																		ENSBTAT00000007526	1.00E-06			ENSXETT00000003776	3.00E-06											ENSMUST00000090002	3.00E-06					EG:AAEL017513-RA	6.00E-07
6912	rud_dec_c21094	0.8107066	8.88E-01	0.97057843	0.34230638	0.794987	32	0.049056689	0.024734694	0.041723356	6.966374799424100E-02	0.791827	7.1821E-06	0.208173	0.303530553	gene6912	rud_dec_c21094	hypothetical protein [Paramecium tetraurelia strain d4-2]	F:ATP binding, F:protein kinase activity, F:nucleotide binding, P:protein amino acid phosphorylation, P:auxin biosynthetic process, F:protein serine/threonine kinase activity		kpk1_arath ame: full=serine threonine-protein kinase 1 6 ame: full=ribosomal-protein s6 kinase homolog 1	P:response to abiotic stimulus, F:kinase activity, P:response to stress	sp|P42818|KPK1_ARATH	ENSDARP00000005376	ENSP00000327642	ENSXETP00000001334	ENSGACP00000006655	ENSORLP00000015739	ENSDARP00000005376	ENSTRUP00000026640	ENSTNIP00000021009	ENSBTAP00000041822	ENSMUSP00000060149	FBpp0088351	ENSCSAVP00000004072	F59A3.8
6913	rud_dec_rep_c25230	0.032665417	2.01E-01	0.8225306	0.11833627	0.061125785	32	0.044049887	0.012526077	0.007482993	5.343819316022970E-01	0.4647704	4.2156E-06	0.5352296	0.657216874	gene6913	rud_dec_rep_c25230			venerupis decussatus partial srp54 gene for signal recognition particle 54-kda clone exons a-b
6915	AS_rud_dec_c1052	0.8065142	8.85E-01	0.9525579	0.78063685	0.3446437	32	0.048539683	0.042489796	0.022721088	4.073895031524440E-04	0.9838967	8.92423E-06	0.0161033	0.152759618	gene6915	AS_rud_dec_c1052	sco-spondin precursor	F:peptidase inhibitor activity, C:extracellular space, P:cell adhesion, C:extracellular region		sspo_human ame: full=sco-spondin flags: precursor	F:peptidase inhibitor activity, C:extracellular space, P:cell adhesion, C:extracellular region	sp|A2VEC9|SSPO_HUMAN	ENSDARP00000088544	ENSP00000409813	ENSXETP00000036918	ENSGACP00000009126	ENSORLP00000006788	ENSDARP00000088544	ENSTRUP00000015262	ENSTNIP00000022105	ENSBTAP00000011261	ENSMUSP00000047991	FBpp0084301	ENSCSAVP00000012517	T21E3.3	ENSCINP00000013741
6917	AS_rud_dec_rep_c24071	0.19232433	4.62E-01	0.4521577	0.12311575	0.46843892	32	0.030362812	0.012888889	0.028272109	3.012485442013710E-03	0.9562292	8.67328E-06	0.0437708	0.070497593	gene6917	AS_rud_dec_rep_c24071			PREDICTED: Saccoglossus kowalevskii hypothetical protein LOC100376952 (LOC100376952). mRNA																		ENSBTAT00000048868	6.00E-13	ENST00000248566	3.00E-13	ENSXETT00000036137	3.00E-16	ENSGACT00000008987	1.00E-07	ENSORLT00000005694	2.00E-10	ENSDART00000038038	6.00E-09			ENSTNIT00000021147	6.00E-12	ENSMUST00000041111	2.00E-12			EG:GB13715-RA	2.00E-20							ENSCINT00000010618	3.00E-08
6918	rud_dec_rep_c22060	0.21266693	4.83E-01	0.7374007	0.66668946	0.04028689	32	0.040929705	0.038376417	0.005800454	6.072782940691460E-04	0.9803397	8.89197E-06	0.0196603	0.117588436	gene6918	rud_dec_rep_c22060	AGAP007297-PA [Anopheles gambiae str. PEST]			ndub5_human ame: full=nadh dehydrogenase 1 beta subcomplex subunit mitochondrial ame: full=complex i-sgdh short=ci-sgdh ame: full=nadh-ubiquinone oxidoreductase sgdh subunit flags: precursor	C:membrane, C:mitochondrion	sp|Q0MQD8|NDUB5_PANTR	ENSDARP00000095073	ENSP00000259037	ENSXETP00000015780	ENSGACP00000013218	ENSORLP00000007173	ENSDARP00000095073	ENSTRUP00000045108	ENSTNIP00000018616	ENSBTAP00000048795	ENSMUSP00000114963	FBpp0075755	ENSCSAVP00000016259	C25H3.9b	ENSCINP00000003650
6920	new_rud_dec_c15635	0.69650507	8.23E-01	0.52105576	0.40181068	0.9011318	32	0.033179138	0.027573696	0.046068027	1.184030973035980E-03	0.9725504	8.82132E-06	0.0274496	0.070977467	gene6920	new_rud_dec_c15635									ENSXETP00000054657										Y47G6A.17	ENSCINP00000022441
6921	AS_rud_dec_c39101	0.03668502	2.10E-01	0.018149925	0.12153135	0.021921463	32	0.004961451	0.012743764	0.003854875	1.146552573914050E-03	0.9729882	8.82529E-06	0.0270118	0.072764191	gene6921	AS_rud_dec_c39101	bactericidal permeability increasing protein	F:lipid binding		bpi_bovin ame: full=bactericidal permeability-increasing protein short=bpi flags: precursor	C:membrane, F:lipopolysaccharide binding, P:negative regulation of macrophage activation, P:negative regulation of tumor necrosis factor production, C:extracellular region, P:negative regulation of interleukin8 production, P:defense response to bacterium, P:negative regulation of interleukin6 production, F:lipid binding	sp|P17453|BPI_BOVIN	ENSDARP00000110264	ENSP00000409833	ENSXETP00000037758	ENSGACP00000014185	ENSORLP00000004701		ENSTRUP00000009352	ENSTNIP00000014968	ENSBTAP00000018669	ENSMUSP00000016168			C55C3.1
6923	rud_dec_c29564	0.025072178	1.76E-01	0.57363176	0.029970124	0.006193564	32	0.035333333	0.005442177	0.001587302	6.461251038331280E-03	0.9359335	8.48919E-06	0.0640665	0.101949622	gene6923	rud_dec_c29564			osmerus mordax clone omor-eva-508-015 f-actin capping protein alpha-2 subunit complete cds			sp|Q09YH6|CAZA2_SAIBB	ENSDARP00000046972	ENSP00000377077	ENSXETP00000002132	ENSGACP00000013452	ENSORLP00000011189	ENSDARP00000046972	ENSTRUP00000043887	ENSTNIP00000003818	ENSBTAP00000005324	ENSMUSP00000015877	FBpp0071461	ENSCSAVP00000016268	D2024.6.1				ENST00000393426	9.00E-06	ENSXETT00000047045	5.00E-12	ENSGACT00000012149	5.00E-13	ENSORLT00000024476	4.00E-13	ENSDART00000046973	4.00E-11	ENSTRUT00000044034	9.00E-13	ENSTNIT00000003998	4.00E-13	ENSMUST00000094028	5.00E-07							ENSCSAVT00000016449	3.00E-08			ENSCINT00000002575	2.00E-08
6924	rud_dec2_c1962	0.19234307	4.62E-01	0.17453058	0.75396377	0.09265964	32	0.016834467	0.04154195	0.009587302	1.891884105455110E-01	0.663593	6.01898E-06	0.336407	0.457578278	gene6924	rud_dec2_c1962	icln protein	P:chloride transport, C:cytoplasm, P:cell volume homeostasis, C:nucleus		icln_xenla ame: full=methylosome subunit picln ame: full=chloride conductance regulatory protein icln short=i	P:chloride transport, C:cytoplasm, P:cell volume homeostasis, C:nucleus	sp|P54106|ICLN_XENLA	ENSDARP00000062513	ENSP00000434311	ENSXETP00000022916	ENSGACP00000017516	ENSORLP00000002257	ENSDARP00000062513	ENSTRUP00000017404	ENSTNIP00000017181	ENSBTAP00000026551	ENSMUSP00000026506	FBpp0086010		C01F6.8a.2	ENSCINP00000027952					ENSXETT00000022916	3.00E-07	ENSGACT00000017550	1.00E-06
6925	rud_dec_c11993	0.20537063	4.75E-01	0.3896855	0.08387781	0.80929464	32	0.027791383	0.010058957	0.042335601	2.168697294117690E-01	0.6414354	5.81801E-06	0.3585646	0.481244075	gene6925	rud_dec_c11993	hypothetical protein DAPPUDRAFT_91808 [Daphnia pulex]			pp14c_human ame: full=protein phosphatase 1 regulatory subunit 14c ame: full=kinase-enhanced pp1 inhibitor ame: full=pkc-potentiated pp1 inhibitory protein ame: full=serologically defined breast cancer antigen ny-br-81	C:cytoplasm, C:membrane, P:regulation of phosphorylation, F:protein binding, F:protein serine/threonine phosphatase inhibitor activity	sp|Q8TAE6|PP14C_HUMAN	ENSDARP00000099187	ENSP00000355260	ENSXETP00000048803	ENSGACP00000014692	ENSORLP00000020795	ENSDARP00000071550	ENSTRUP00000040850	ENSTNIP00000019408	ENSBTAP00000048703		FBpp0079706		F55C10.5
6926	rud_dec_c25004	0.8312535	8.99E-01	0.8071634	0.42773688	0.89125293	32	0.043546485	0.028680272	0.045637188	2.532333923323900E-02	0.873564	7.92348E-06	0.126436	0.193543123	gene6926	rud_dec_c25004	major facilitator superfamily domain-containing protein 10-like			mfs10_human ame: full=major facilitator superfamily domain-containing protein 10 ame: full=tetracycline transporter-like protein	C:membrane, P:cellular process, F:tetracycline transporter activity, P:transport	sp|Q14728|MFS10_HUMAN	ENSDARP00000105445	ENSP00000423402	ENSXETP00000017559	ENSGACP00000018167	ENSORLP00000001966		ENSTRUP00000043143	ENSTNIP00000018647	ENSBTAP00000028155	ENSMUSP00000118786	FBpp0083412	ENSCSAVP00000001907	F10D7.2.2	ENSCINP00000019121
6927	rud_dec_c25035	0.11548996	3.63E-01	0.86515033	0.12530895	0.038716085	32	0.045587302	0.013020408	0.005619048	1.027185158227720E+00	0.3108207	2.81924E-06	0.6891793	0.787317175	gene6927	rud_dec_c25035	nonfibrillar collagen																	ENSCSAVP00000000454
6928	rud_dec_c27265	0.06474382	2.73E-01	0.102085695	0.18124253	0.20416383	32	0.012494331	0.016417234	0.015809524	1.097673857539060E+00	0.2947772	2.67372E-06	0.7052228	0.800171994	gene6928	rud_dec_c27265	liver stage antigen 3									ENSGACP00000018232	ENSORLP00000000419			ENSTNIP00000018656			FBpp0271948
6929	rud_dec_c18268	0.58479285	7.62E-01	0.19052541	0.5998202	0.4365659	32	0.017732426	0.036004535	0.026884354	1.404130443575010E-03	0.9701089	8.79917E-06	0.0298911	0.063290356	gene6929	rud_dec_c18268	methylmalonyl- mitochondrial precursor		hydra magnipapillata mgc89112 protein mrna	mcee_mouse ame: full=methylmalonyl- mitochondrial ame: full=dl-methylmalonyl- racemase flags: precursor	C:mitochondrion, F:methylmalonylCoA epimerase activity	sp|Q9D1I5|MCEE_MOUSE	ENSDARP00000066805	ENSP00000244217	ENSXETP00000053261	ENSGACP00000020428	ENSORLP00000007364	ENSDARP00000066805	ENSTRUP00000044233	ENSTNIP00000002997	ENSBTAP00000012992	ENSMUSP00000047855			D2030.5.2		ENSBTAT00000049741	1.00E-16	ENST00000244217	2.00E-15			ENSGACT00000020467	3.00E-17	ENSORLT00000007365	2.00E-25	ENSDART00000066806	3.00E-39	ENSTRUT00000044381	6.00E-29													D2030.5.2	2.00E-20
6930	AS_rud_dec_rep_c15196	0.5478986	7.38E-01	0.2050906	0.44221926	0.3421927	32	0.018544218	0.029328798	0.022594104	1.162500392865690E-03	0.972801	8.82359E-06	0.027199	0.071949743	gene6930	AS_rud_dec_rep_c15196			venerupis decussatus partial srp54 gene for signal recognition particle 54-kda clone exons a-b
6931	AS_rud_dec_c18367	0.72915286	8.40E-01	0.7818637	0.7506343	0.41866532	32	0.042571429	0.041419501	0.026181406	1.274553188011390E-03	0.9715209	8.81198E-06	0.0284791	0.067078017	gene6931	AS_rud_dec_c18367																		ENSCSAVP00000005023
6932	AS_rud_dec_c40631	0.60756433	7.74E-01	0.6190372	0.7503	0.36275497	32	0.036988662	0.041414966	0.023546485	1.035859305147820E-03	0.9743247	8.83741E-06	0.0256753	0.078857295	gene6932	AS_rud_dec_c40631
6933	rud_dec_c25738	0.33903542	5.93E-01	0.26285428	0.1344609	0.91179883	32	0.021537415	0.013632653	0.046494331	5.847409344710280E-04	0.9807079	8.89531E-06	0.0192921	0.121034046	gene6933	rud_dec_c25738	serine threonine protein kinase partial		saccoglossus kowalevskii serine threonine-protein kinase 11-like mrna	stk11_xenla ame: full=serine threonine-protein kinase 11 ame: full=egg and embryo kinase 1 ame: full=serine threonine-protein kinase xeek1	F:protein kinase activity, F:nucleotide binding	sp|Q91604|STK11_XENLA	ENSDARP00000067735	ENSP00000384275	ENSXETP00000007123	ENSGACP00000020071	ENSORLP00000019300	ENSDARP00000003970	ENSTRUP00000024843	ENSTNIP00000018374	ENSBTAP00000015459	ENSMUSP00000003152	FBpp0082282	ENSCSAVP00000009224	PAR2.3b.1						ENSXETT00000007123	6.00E-31											ENSMUST00000099495	4.00E-15			EG:GB10693-RA	1.00E-23			ENSCSAVT00000009341	2.00E-24			ENSCINT00000013104	4.00E-19
6934	new_rud_dec2_rep_c2775	0.021754034	1.64E-01	0.027669448	0.5913013	0.006854456	32	0.006235828	0.035678005	0.001705215	2.315698378686190E-01	0.6303623	5.71757E-06	0.3696377	0.493044091	gene6934	new_rud_dec2_rep_c2775			perumytilus purpuratus microsatellite pepu4 sequence
6935	rud_dec_c10322	0.25067663	5.18E-01	0.1783525	0.39145994	0.47161764	32	0.017070295	0.027106576	0.028421769	1.080627464205000E-03	0.9737759	8.83243E-06	0.0262241	0.076190895	gene6935	rud_dec_c10322	PREDICTED: hypothetical protein [Gallus gallus]	C:membrane		sorl_mouse ame: full=sortilin-related receptor ame: full=gp250 ame: full=low-density lipoprotein receptor relative with 11 ligand-binding repeats short=ldlr relative with 11 ligand-binding repeats short=lr11 ame: full= -1 ame: full=sorting receptor containing ldlr class a repeats short=m flags: precursor		sp|O88307|SORL_MOUSE	ENSDARP00000111319	ENSP00000391253	ENSXETP00000002790	ENSGACP00000010002	ENSORLP00000022869	ENSDARP00000020178	ENSTRUP00000006122	ENSTNIP00000005117	ENSBTAP00000018573	ENSMUSP00000129192	FBpp0290685	ENSCSAVP00000002485	F29D11.1	ENSCINP00000011305																	ENSMUST00000043676	4.00E-06											ENSCINT00000005121	9.00E-06
6936	newAS_rud_dec_c18289	0.33492526	5.89E-01	0.5294496	0.09521733	0.20605706	32	0.033496599	0.010861678	0.015913832	5.206822638115220E-04	0.9817951	8.90517E-06	0.0182049	0.131244351	gene6936	newAS_rud_dec_c18289			venerupis decussatus partial srp54 gene for signal recognition particle 54-kda clone exons a-b
6937	AS_rud_dec_c12956	0.6495408	7.95E-01	0.3917128	0.8803173	0.5429629	32	0.027882086	0.045895692	0.031637188	7.073422898429270E-04	0.978782	8.87784E-06	0.021218	0.10535406	gene6937	AS_rud_dec_c12956	af195528_1inhibitor of apoptosis protein	F:metal ion binding, F:zinc ion binding, F:protein binding, C:intracellular	saccoglossus kowalevskii baculoviral iap repeat-containing -like mrna	iap_gvcpm ame: full=apoptosis inhibitor iap	F:metal ion binding, P:apoptosis, F:zinc ion binding, F:protein binding, C:intracellular	sp|Q13489|BIRC3_HUMAN	ENSDARP00000111684	ENSP00000391182	ENSXETP00000048002	ENSGACP00000027284	ENSORLP00000006992	ENSDARP00000075338	ENSTRUP00000011958	ENSTNIP00000012883	ENSBTAP00000048680	ENSMUSP00000091422	FBpp0075255	ENSCSAVP00000018681		ENSCINP00000000466											ENSDART00000129794	3.00E-08									EG:GB11057-RA	2.00E-09
6939	newAS_rud_dec_c30284	0.6046166	7.73E-01	0.4569844	0.26141027	0.3212612	32	0.030594104	0.020712018	0.021641723	4.064393826297410E-04	0.9839155	8.9244E-06	0.0160845	0.153373221	gene6939	newAS_rud_dec_c30284			venerupis decussatus epic-pcr fragment clone c9
6940	rud_dec_rep_c12908	0.27972767	5.45E-01	0.35890454	0.10892646	0.8564918	32	0.026362812	0.011827664	0.044145125	4.919925162312210E-04	0.9823036	8.90978E-06	0.0176964	0.136125204	gene6940	rud_dec_rep_c12908	actin-depolymerizing factor adf6			cof1_mouse ame: full=cofilin-1 ame: full= non-muscle isoform		sp|P45592|COF1_RAT	ENSDARP00000023177	ENSP00000309629	ENSXETP00000055308	ENSGACP00000005461	ENSORLP00000012943	ENSDARP00000023177	ENSTRUP00000031388	ENSTNIP00000003347	ENSBTAP00000020036	ENSMUSP00000112259	FBpp0072097
6941	rud_dec_c13657	0.17326222	4.39E-01	0.42946523	0.06262184	0.83375555	32	0.029351474	0.008426304	0.043342404	1.098685435607190E+00	0.2945548	2.6717E-06	0.7054452	0.80025959	gene6941	rud_dec_c13657	phenol sulfotransferase	F:transferase activity, F:sulfotransferase activity		st1a1_mouse ame: full=sulfotransferase 1a1 short=st1a1 ame: full=aryl sulfotransferase ame: full=phenol sulfotransferase ame: full=phenol aryl sulfotransferase short=mstp1 ame: full=st1a4 ame: full=sulfokinase	P:primary metabolic process, F:sulfotransferase activity, P:response to chemical stimulus, F:nucleotide binding, P:cellular metabolic process	sp|P52840|ST1A1_MOUSE	ENSDARP00000105990	ENSP00000378992	ENSXETP00000023583	ENSGACP00000003823	ENSORLP00000007543	ENSDARP00000006665	ENSTRUP00000007324	ENSTNIP00000021076	ENSBTAP00000049843	ENSMUSP00000101980	FBpp0081454	ENSCSAVP00000011392	Y113G7A.11
6942	rud_dec2_rep_c3797	0.0033794	6.76E-02	0.02605529	0.000727729	0.037300713	32	0.006027211	0.000566893	0.005505669	1.779082945956240E+00	0.182262	1.65317E-06	0.817738	0.883978226	gene6942	rud_dec2_rep_c3797			tetraodon nigroviridis full-length cdna																				ENST00000447197	3.00E-20			ENSGACT00000012198	6.00E-20			ENSDART00000143291	3.00E-21							FBtr0100231	1.00E-16	EG:GB16149-RA	3.00E-12					F54D7.7	8.00E-06
6943	rud_dec_c4737	0.047311794	2.37E-01	0.21268392	0.012175443	0.043038737	32	0.01893424	0.00307483	0.006077098	1.052333470738630E-03	0.9741214	8.83557E-06	0.0258786	0.077876005	gene6943	rud_dec_c4737	40s ribosomal protein s2	F:structural constituent of ribosome, F:RNA binding, C:small ribosomal subunit, P:translation	novocrania anomala 40s ribosomal protein rps2 partial cds	rs2_crigr ame: full=40s ribosomal protein s2	F:structural constituent of ribosome, F:RNA binding, C:small ribosomal subunit, P:translation	sp|P31009|RS2_DROME	ENSDARP00000101605	ENSP00000433034	ENSXETP00000015711	ENSGACP00000015774	ENSORLP00000011617	ENSDARP00000103754	ENSTRUP00000016765	ENSTNIP00000021174	ENSBTAP00000012544	ENSMUSP00000133092	FBpp0079500	ENSCSAVP00000001888	C49H3.11.1		ENSBTAT00000013939	7.00E-51	ENST00000438210	6.00E-41	ENSXETT00000015711	1.00E-46	ENSGACT00000015843	1.00E-47	ENSORLT00000011618	7.00E-43	ENSDART00000110842	2.00E-42	ENSTRUT00000016838	2.00E-42	ENSTNIT00000021408	4.00E-40	ENSMUST00000095471	3.00E-48	FBtr0079905	3.00E-43	EG:GB10861-RA	7.00E-27	EG:AAEL010169-RA	4.00E-32	ENSCSAVT00000001921	8.00E-42	C49H3.11.1	3.00E-24
6944	rud_dec_c3099	0.66310066	8.02E-01	0.90942	0.22709635	0.5495555	32	0.046965986	0.018975057	0.031882086	9.146789102487670E-04	0.9758727	8.85145E-06	0.0241273	0.086265076	gene6944	rud_dec_c3099
6945	AS_rud_dec_c10965	0.66339844	8.02E-01	0.3538002	0.95058316	0.60596675	32	0.026136054	0.048362812	0.034122449	3.827184065130490E-04	0.9843918	8.92872E-06	0.0156082	0.160793634	gene6945	AS_rud_dec_c10965
6946	rud_dec_c14357	0.4895656	7.00E-01	0.28225476	0.448016	0.6962855	32	0.022603175	0.02955102	0.037614512	7.817357728754350E-04	0.9776944	8.86798E-06	0.0223056	0.097997062	gene6946	rud_dec_c14357																															ENSDART00000121904	7.00E-15					ENSMUST00000127456	1.00E-07	FBtr0078930	3.00E-17	EG:GB17328-RA	4.00E-09			ENSCSAVT00000014150	1.00E-13			ENSCINT00000027536	4.00E-12
6951	AS_rud_dec_c8095	0.086544156	3.17E-01	0.08832367	0.1229052	0.86535126	32	0.01155102	0.012861678	0.044512472	7.175022333422580E-01	0.3969644	3.60058E-06	0.6030356	0.716840442	gene6951	AS_rud_dec_c8095	fructose- 6-bisphosphate aldolase		meretrix meretrix fructose- 6-bisphosphate aldolase complete cds	alf_echmu ame: full=fructose-bisphosphate aldolase	P:glycolysis, F:fructosebisphosphate aldolase activity	sp|Q9GP32|ALF_ECHMU	ENSDARP00000018850	ENSP00000400452	ENSXETP00000051890	ENSGACP00000027273	ENSORLP00000008000	ENSDARP00000018850	ENSTRUP00000043919	ENSTNIP00000018264	ENSBTAP00000017177	ENSMUSP00000114587	FBpp0084373	ENSCSAVP00000018222	T05D4.1.1	ENSCINP00000016705	ENSBTAT00000017177	1.00E-07			ENSXETT00000066202	4.00E-07	ENSGACT00000005576	3.00E-09	ENSORLT00000005966	3.00E-14	ENSDART00000042200	7.00E-14	ENSTRUT00000044066	2.00E-15	ENSTNIT00000017452	8.00E-09			FBtr0085000	3.00E-16			EG:AAEL005766-RB	2.00E-22			T05D4.1.1	4.00E-07
6952	rud_dec_c26660	0.5118597	7.14E-01	0.75310034	0.17871664	0.58001924	32	0.041591837	0.016281179	0.033052154	7.289167562589680E-04	0.978461	8.87493E-06	0.021539	0.103227999	gene6952	rud_dec_c26660																				ENSCINP00000004617
6953	rud_dec_c5075	0.4021171	6.44E-01	0.22550951	0.5684999	0.54441154	32	0.019569161	0.034748299	0.031709751	1.001230163151140E+00	0.317013	2.8754E-06	0.682987	0.781944921	gene6953	rud_dec_c5075	coiled-coil domain containing 50			ccd50_mouse ame: full=coiled-coil domain-containing protein 50 ame: full=protein ymer		sp|Q810U5|CCD50_MOUSE	ENSDARP00000120743	ENSP00000376250	ENSXETP00000004571	ENSGACP00000016350		ENSDARP00000070452			ENSBTAP00000009121	ENSMUSP00000118633
6954	newAS_rud_dec_c22027	0.029934235	1.92E-01	0.09525955	0.005997975	0.09400366	32	0.011977324	0.001981859	0.009687075	9.879541836994570E-04	0.9749252	8.84286E-06	0.0250748	0.081847652	gene6954	newAS_rud_dec_c22027			methanococcus voltae complete genome
6955	AS_rud_dec_rep_c35850	0.396894	6.40E-01	0.9356416	0.6342823	0.11049255	32	0.047950113	0.03721542	0.010693878	2.909251274445520E-04	0.9863915	8.94686E-06	0.0136085	0.189641587	gene6955	AS_rud_dec_rep_c35850	mitogen-activated protein kinase kinase 1-interacting protein 1			ltr3b_xenla ame: full=ragulator complex protein lamtor3-b ame: full=late endosomal lysosomal adaptor and mapk and mtor activator 3-b ame: full=mitogen-activated protein kinase scaffold protein 1	C:cell part	sp|Q7T0T2|MPKSB_XENLA	ENSDARP00000074121	ENSP00000424183	ENSXETP00000056222		ENSORLP00000022638	ENSDARP00000074121	ENSTRUP00000009621	ENSTNIP00000009796	ENSBTAP00000044998	ENSMUSP00000075281	FBpp0080536
6956	rud_dec_rep_c44173	0.82777303	8.98E-01	0.8949319	0.65461636	0.36662635	32	0.046553288	0.037941043	0.023741497	1.769143216279180E-03	0.9664499	8.76599E-06	0.0335501	0.056895808	gene6956	rud_dec_rep_c44173	slow-tonic s2 myosin heavy chain		pmu59295placopecten magellanicus myosin heavy chain complete cds	mysa_drome ame: full=myosin heavy muscle		sp|P05661|MYSA_DROME	ENSDARP00000088086	ENSP00000255381	ENSXETP00000031907	ENSGACP00000002927	ENSORLP00000016451	ENSDARP00000088086	ENSTRUP00000037560	ENSTNIP00000017734	ENSBTAP00000053408	ENSMUSP00000131759	FBpp0080457	ENSCSAVP00000010532	K12F2.1	ENSCINP00000019346									ENSORLT00000002485	6.00E-10	ENSDART00000126983	3.00E-06	ENSTRUT00000013058	2.00E-13	ENSTNIT00000009833	1.00E-06	ENSMUST00000092995	1.00E-08							ENSCSAVT00000010660	7.00E-09	F11C3.3.1	1.00E-07
6957	AS_rud_dec_c15236	4.99E-04	2.60E-02	0.015785357	0.03841061	0.010490427	32	0.004585034	0.006335601	0.002294785	2.405612469392790E+00	0.1209008	1.09661E-06	0.8790992	0.92597329	gene6957	AS_rud_dec_c15236			venerupis decussatus partial srp54 gene for signal recognition particle 54-kda clone exons a-b
6958	rud_dec_c30635	0.9659864	9.78E-01	0.9377455	0.90451133	0.64787877	32	0.047977324	0.046725624	0.035782313	1.895659376600630E-03	0.9652717	8.7553E-06	0.0347283	0.056982741	gene6958	rud_dec_c30635	family with sequence similarity member a			fa59a_mouse ame: full=protein fam59a	F:molecular_function, P:biological_process	sp|Q3UFT3|FA59A_MOUSE	ENSDARP00000024393	ENSP00000400630	ENSXETP00000044371	ENSGACP00000002560	ENSORLP00000006806	ENSDARP00000024393	ENSTRUP00000009661	ENSTNIP00000011606	ENSBTAP00000020013	ENSMUSP00000048914
6959	new_rud_dec_rep_c36272	0.0509541	2.45E-01	0.32392716	0.007552939	0.604728	32	0.024702948	0.002263039	0.034090703	1.736988229393480E+00	0.1875209	1.70087E-06	0.8124791	0.880625085	gene6959	new_rud_dec_rep_c36272			vitis vinifera contig whole genome shotgun sequence
6960	newAS_rud_dec_c17661	0.13288951	3.87E-01	0.6281372	0.4794211	0.020511858	32	0.037297052	0.031002268	0.003709751	3.999290789309380E-04	0.9840448	8.92558E-06	0.0159552	0.155228746	gene6960	newAS_rud_dec_c17661
6961	AS_rud_dec2_c11	0.04621337	2.33E-01	0.9276038	0.018152835	0.035895914	32	0.047641723	0.004013605	0.005333333	6.330127424083680E-01	0.4262524	3.86623E-06	0.5737476	0.691420115	gene6961	AS_rud_dec2_c11	prof_antcr ame: full=profilin	P:actin cytoskeleton organization, C:cytoplasm, F:actin binding, C:actin cytoskeleton	nematostella vectensis protein partial mrna	prof_antcr ame: full=profilin	P:actin cytoskeleton organization, C:cytoplasm, F:actin binding, C:actin cytoskeleton	sp|P18320|PROF_ANTCR													K03E6.6
6962	rud_dec_c5945	0.88321954	9.29E-01	0.45562318	0.6844017	0.8633592	32	0.030535147	0.03907483	0.044421769	1.409046805065370E-03	0.9700566	8.7987E-06	0.0299434	0.063182637	gene6962	rud_dec_c5945	tetraspanin. putative [Aedes aegypti]	C:integral to membrane, C:membrane							ENSXETP00000033417		ENSORLP00000001609						FBpp0076233	ENSCSAVP00000004679
6963	newAS_rud_dec_rep_c25233	0.35860386	6.10E-01	0.79707134	0.27510664	0.14415249	32	0.043147392	0.021446712	0.012675737	1.209111471894170E-03	0.9722613	8.8187E-06	0.0277387	0.070000845	gene6963	newAS_rud_dec_rep_c25233			dna sequence from clone mth2-115c19 on chromosome complete sequence
6964	rud_dec_c2171	0.08241531	3.10E-01	0.32513198	0.8105316	0.014091839	32	0.024770975	0.043501134	0.002807256	5.965810761092020E-01	0.4398855	3.98989E-06	0.5601145	0.679298287	gene6964	rud_dec_c2171	betaine-homocysteine methyltransferase-like			bhmt2_human ame: full=betaine--homocysteine s-methyltransferase 2	F:metal ion binding, F:betainehomocysteine Smethyltransferase activity, F:methyltransferase activity, F:homocysteine Smethyltransferase activity, C:cytoplasm, F:transferase activity, F:zinc ion binding, P:methionine biosynthetic process	sp|Q9H2M3|BHMT2_HUMAN	ENSDARP00000040421	ENSP00000255192	ENSXETP00000001133	ENSGACP00000020823	ENSORLP00000004115	ENSDARP00000040421	ENSTRUP00000009948	ENSTNIP00000019814	ENSBTAP00000002916	ENSMUSP00000015941		ENSCSAVP00000003731		ENSCINP00000023368
6965	AS_rud_dec_c40883	0.7399058	8.46E-01	0.46887547	0.62170124	0.31283832	32	0.031024943	0.03675737	0.021251701	1.616520100500330E-01	0.6876401	6.2371E-06	0.3123599	0.430285326	gene6965	AS_rud_dec_c40883			venerupis decussatus partial srp54 gene for signal recognition particle 54-kda clone exons a-b
6968	AS_rud_dec_c4274	0.118604526	3.67E-01	0.030134084	0.91028816	0.762617	32	0.00661678	0.046897959	0.040326531	8.525503390046650E-04	0.9767063	8.85901E-06	0.0232937	0.09163685	gene6968	AS_rud_dec_c4274	hypothetical protein BRAFLDRAFT_66117 [Branchiostoma floridae]
6970	rud_dec2_c605	0.16732632	4.31E-01	0.65853184	0.78682417	0.031163717	32	0.038303855	0.042716553	0.004816327	8.914045196775070E-04	0.9761816	8.85425E-06	0.0238184	0.088460318	gene6970	rud_dec2_c605	hypothetical protein DAPPUDRAFT_235934 [Daphnia pulex]		acyrthosiphon pisum 39s ribosomal protein mitochondrial-like nuclear gene encoding mitochondrial mrna	rm15_xenla ame: full=39s ribosomal protein mitochondrial short=l15mt short=mrp-l15 flags: precursor	C:cytoplasmic part, C:intracellular organelle, C:ribonucleoprotein complex	sp|Q6AZN4|RM15_XENLA	ENSDARP00000060591	ENSP00000260102	ENSXETP00000017752	ENSGACP00000005720	ENSORLP00000014435	ENSDARP00000060591	ENSTRUP00000018633		ENSBTAP00000001557	ENSMUSP00000115512	FBpp0077885	ENSCSAVP00000019769	Y92H12BR.8	ENSCINP00000010783			ENST00000522521	1.00E-06																	EG:GB14192-RA	1.00E-26
6971	AS_rud_dec_c33510	0.03304895	2.02E-01	0.01460921	0.24178739	0.7799551	32	0.004439909	0.019687075	0.041038549	7.233245064389840E-02	0.7879705	7.14712E-06	0.2120295	0.30837857	gene6971	AS_rud_dec_c33510	predicted protein [Nematostella vectensis]			hs12b_mouse ame: full=heat shock 70 kda protein 12b	F:molecular_function, F:nucleotide binding, P:biological_process, C:cellular_component	sp|Q9CZJ2|HS12B_MOUSE	ENSDARP00000108671	ENSP00000382608	ENSXETP00000056171	ENSGACP00000019311	ENSORLP00000007349	ENSDARP00000081527	ENSTRUP00000006897	ENSTNIP00000003746	ENSBTAP00000049735	ENSMUSP00000096950		ENSCSAVP00000015364
6973	rud_dec_c1971	0.027975742	1.85E-01	0.15066803	0.011635366	0.79401076	32	0.01554195	0.003024943	0.04168254	2.648606767921810E-01	0.6068003	5.50386E-06	0.3931997	0.518139904	gene6973	rud_dec_c1971	hypothetical protein UM02761.1 [Ustilago maydis 521]
6975	rud_dec_c490	0.3930887	6.37E-01	0.16207755	0.6378658	0.44458422	32	0.016163265	0.037360544	0.02724263	1.039764065126290E-03	0.9742764	8.83697E-06	0.0257236	0.078589591	gene6975	rud_dec_c490	hypothetical protein SELMODRAFT_143457 [Selaginella moellendorffii]		saccoglossus kowalevskii mrna	nxn_human ame: full=nucleoredoxin	F:oxidoreductase activity, C:intracellular part	sp|Q6DKJ4|NXN_HUMAN	ENSDARP00000037350	ENSP00000337443	ENSXETP00000048590	ENSGACP00000014508	ENSORLP00000005918	ENSDARP00000037350	ENSTRUP00000003240	ENSTNIP00000019312	ENSBTAP00000001140	ENSMUSP00000021204			C32D5.8a.2																												F17B5.1a	8.00E-08
6976	rud_dec_c23811	0.001040633	3.64E-02	0.017319147	0.000178525	0.05508081	32	0.004852608	0.000276644	0.007011338	1.438088205453590E+00	0.230449	2.09024E-06	0.769551	0.849380262	gene6976	rud_dec_c23811	hypothetical protein BRAFLDRAFT_123298 [Branchiostoma floridae]	C:Rabprotein geranylgeranyltransferase complex, P:regulation of GTPase activity, P:intracellular protein transport, F:Rab geranylgeranyltransferase activity	gallus gallus choroideremia-like (rab escort protein 2) mrna	rae2_mouse ame: full=rab proteins geranylgeranyltransferase component a 2 ame: full=choroideraemia-like protein ame: full=rab escort protein 2 short=rep-2		sp|Q9QZD5|RAE2_MOUSE	ENSDARP00000019118	ENSP00000355511	ENSXETP00000038634	ENSGACP00000027647	ENSORLP00000016222	ENSDARP00000019118	ENSTRUP00000017621	ENSTNIP00000010422	ENSBTAP00000014310	ENSMUSP00000100600	FBpp0085658	ENSCSAVP00000000383	Y67D2.1a.1	ENSCINP00000003345	ENSBTAT00000012631	6.00E-18	ENST00000357749	3.00E-11							ENSDART00000005479	1.00E-11			ENSTNIT00000010603	1.00E-07	ENSMUST00000135821	2.00E-17			EG:GB14357-RA	9.00E-17	EG:AAEL004329-RA	2.00E-07
6977	rud_dec_c7282	0.16257507	4.25E-01	0.79570633	0.73471725	0.030682456	32	0.043079365	0.040839002	0.00476644	5.586361321763880E-01	0.4548103	4.12526E-06	0.5451897	0.665591545	gene6977	rud_dec_c7282			venerupis decussata satellite vde83d sequence
6978	rud_dec_c16580	0.25711673	5.24E-01	0.050369352	0.85925275	0.48822454	32	0.008666667	0.045115646	0.029147392	1.162551093018800E+00	0.2809371	2.54818E-06	0.7190629	0.809956095	gene6978	rud_dec_c16580	isoform cra_a	P:cardiac muscle fiber development, P:striated muscle contraction, F:alphaactinin binding, P:regulation of protein kinase activity, P:cardiac myofibril assembly, P:skeletal muscle thick filament assembly, F:protein selfassociation, F:telethonin binding, P:mitotic chromosome condensation, P:response to calcium ion, P:sarcomere organization, F:calcium ion binding, C:striated muscle thin filament, C:extracellular region, C:cytosol, C:M band, P:skeletal muscle thin filament assembly, P:cardiac muscle tissue morphogenesis, F:structural constituent of muscle, F:protein serine/threonine kinase activity, F:identical protein binding, F:actin filament binding, C:condensed nuclear chromosome, C:Z disc, F:calmodulin binding		titin_human ame: full=titin ame: full=connectin ame: full=rhabdomyosarcoma antigen mu-rms-	P:cardiac muscle fiber development, P:striated muscle contraction, F:alphaactinin binding, P:regulation of protein kinase activity, P:cardiac myofibril assembly, P:skeletal muscle thick filament assembly, F:protein selfassociation, F:telethonin binding, P:mitotic chromosome condensation, P:response to calcium ion, P:sarcomere organization, F:calcium ion binding, C:striated muscle thin filament, C:extracellular region, C:cytosol, C:M band, P:skeletal muscle thin filament assembly, P:cardiac muscle tissue morphogenesis, F:structural constituent of muscle, F:protein serine/threonine kinase activity, F:identical protein binding, F:actin filament binding, C:condensed nuclear chromosome, C:Z disc, F:calmodulin binding	sp|Q8WZ42|TITIN_HUMAN	ENSDARP00000001468	ENSP00000433840	ENSXETP00000032923	ENSGACP00000000362	ENSORLP00000022735	ENSDARP00000001468	ENSTRUP00000001466	ENSTNIP00000022584	ENSBTAP00000011830	ENSMUSP00000107477	FBpp0072728	ENSCSAVP00000004971	F21C10.7																						EG:GB16909-RA	6.00E-08
6979	AS_rud_dec_c31850	0.41185302	6.51E-01	0.58680654	0.27077425	0.2683777	32	0.035759637	0.02123356	0.019269841	3.625422530291180E-04	0.9848088	8.93251E-06	0.0151912	0.166785456	gene6979	AS_rud_dec_c31850	abc transporter atp-binding protein	F:ATPase activity, F:ATP binding, P:auxin biosynthetic process	sulfurovum nbc37-1 genomic complete genome			sp|Q8CRB0|HRTA_STAES			ENSXETP00000011161
6980	rud_dec2_c1349	0.7292829	8.40E-01	0.3498478	0.4804304	0.91941917	32	0.025959184	0.031034014	0.046798186	1.072550945423240E-03	0.9738741	8.83333E-06	0.0261259	0.076837192	gene6980	rud_dec2_c1349	hypothetical protein AaeL_AAEL002481 [Aedes aegypti]	F:chitin binding, P:chitin metabolic process, C:extracellular region															FBpp0076254
6981	rud_dec_rep_c42150	0.6852462	8.16E-01	0.72818995	0.655314	0.3743946	32	0.040557823	0.037959184	0.024122449	1.086744667702530E-03	0.9737019	8.83176E-06	0.0262981	0.075766847	gene6981	rud_dec_rep_c42150	hypothetical protein BRAFLDRAFT_80066 [Branchiostoma floridae]	F:binding, P:cellular process
6982	AS_rud_dec_rep_c44860	0.1005084	3.42E-01	0.124426745	0.076801926	0.71616673	32	0.013927438	0.009501134	0.038462585	5.202009880486000E-02	0.8195847	7.43387E-06	0.1804153	0.267193047	gene6982	AS_rud_dec_rep_c44860			monodelphis domestica thymosin beta-4-like mrna			sp|Q8T697|TYB_APLCA	ENSDARP00000071665	ENSP00000370012	ENSXETP00000011734			ENSDARP00000071665			ENSBTAP00000024387	ENSMUSP00000107797					ENSBTAT00000024387	4.00E-11	ENST00000424567	1.00E-06	ENSXETT00000011734	1.00E-18					ENSDART00000145534	4.00E-14					ENSMUST00000112175	9.00E-07
6984	rud_dec_c1592	0.5679636	7.50E-01	0.59976274	0.56375617	0.1633793	32	0.036285714	0.034575964	0.013773243	1.718556916557640E-03	0.9669328	8.77037E-06	0.0330672	0.05726626	gene6984	rud_dec_c1592
6985	rud_dec_rep_c10298	0.097010314	3.36E-01	0.33483157	0.014572785	0.38628688	32	0.02521542	0.003464853	0.024689342	8.540364300949930E-02	0.7701039	6.98507E-06	0.2298961	0.330698775	gene6985	rud_dec_rep_c10298	ribosomal protein s12	C:ribosome, F:structural constituent of ribosome, P:translation	pinctada maxima ribosomal protein s12 complete cds	rs12_oreni ame: full=40s ribosomal protein s12	C:ribosome, F:structural constituent of ribosome, P:translation	sp|O13019|RS12_ORENI	ENSDARP00000053541	ENSP00000230050	ENSXETP00000000210	ENSGACP00000014458	ENSORLP00000020609	ENSDARP00000053541	ENSTRUP00000011645	ENSTNIP00000019422	ENSBTAP00000001791	ENSMUSP00000073879	FBpp0075612	ENSCSAVP00000009335	F54E7.2.1	ENSCINP00000014372	ENSBTAT00000001791	1.00E-38	ENST00000484616	2.00E-39	ENSXETT00000000210	8.00E-28	ENSGACT00000014484	3.00E-27	ENSORLT00000020610	1.00E-24	ENSDART00000053542	3.00E-24	ENSTRUT00000011705	1.00E-23	ENSTNIT00000019652	4.00E-24	ENSMUST00000072789	9.00E-34					EG:AAEL010299-RB	8.00E-07	ENSCSAVT00000009452	4.00E-17
6986	AS_rud_dec_c2675	1.96E-04	1.50E-02	0.007574896	0.000223759	0.000345097	32	0.003210884	0.00029932	0.000240363	8.381813704900760E-01	0.3599174	3.26456E-06	0.6400826	0.747497669	gene6986	AS_rud_dec_c2675	PREDICTED: cornifelin-like [Saccoglossus kowalevskii]			pl8l1_mouse ame: full=plac8-like protein 1		sp|Q08EJ0|PL8L1_MOUSE	ENSDARP00000071819	ENSP00000309087	ENSXETP00000026301	ENSGACP00000012339	ENSORLP00000004392	ENSDARP00000071819	ENSTRUP00000009713	ENSTNIP00000000376	ENSBTAP00000053744	ENSMUSP00000080111		ENSCSAVP00000008353		ENSCINP00000004979
6987	AS_rud_dec_c15556	0.013934447	1.31E-01	0.009479534	0.026050553	0.018350359	32	0.003573696	0.004984127	0.003428571	1.446765705878760E-03	0.9696587	8.79509E-06	0.0303413	0.062177384	gene6987	AS_rud_dec_c15556			dicentrarchus labrax chromosome sequence corresponding to linkage group top complete sequence																								ENSGACT00000013195	4.00E-13
6988	AS_rud_dec_c15639	0.49815926	7.06E-01	0.23116805	0.6506446	0.47095257	32	0.019814059	0.037800454	0.028376417	4.382983583008690E-01	0.5079449	4.60721E-06	0.4920551	0.616214879	gene6988	AS_rud_dec_c15639	sarcoplasmic calcium binding protein	F:calcium ion binding
6989	AS_rud_dec_c22892	0.08820072	3.20E-01	0.016613716	0.1960207	0.2059351	32	0.004743764	0.017251701	0.015904762	1.441104005721170E-03	0.9697181	8.79563E-06	0.0302819	0.062333778	gene6989	AS_rud_dec_c22892	calcyphosin-like protein		taeniopygia guttata calcyphosine-like mrna	capsl_human ame: full=calcyphosin-like protein	F:calcium ion binding, C:cytoplasm	sp|Q8WWF8|CAPSL_HUMAN	ENSDARP00000057495	ENSP00000380523	ENSXETP00000040510	ENSGACP00000017818	ENSORLP00000024385	ENSDARP00000043785	ENSTRUP00000008507	ENSTNIP00000013287	ENSBTAP00000016852	ENSMUSP00000035663	FBpp0082157	ENSCSAVP00000018812							ENSXETT00000047364	1.00E-06							ENSTRUT00000008559	3.00E-06
6991	AS_rud_dec2_c2337	0.22755566	4.96E-01	0.7929576	0.052913472	0.6885478	32	0.042988662	0.007668934	0.037283447	3.609338225396640E-01	0.5479881	4.97041E-06	0.4520119	0.578153536	gene6991	AS_rud_dec2_c2337	Hypothetical protein CBG10550 [Caenorhabditis briggsae]
6992	new_rud_dec_c29964	0.65251523	7.96E-01	0.70729494	0.25144312	0.37523088	32	0.039927438	0.020145125	0.0241678	1.325499443225900E-03	0.9709575	8.80687E-06	0.0290425	0.065736238	gene6992	new_rud_dec_c29964			plasmodium knowlesi strain h chromosome complete genome
6993	AS_rud_dec_c16916	0.16468363	4.28E-01	0.27775732	0.03292361	0.49446887	32	0.022340136	0.005814059	0.029424036	1.060127504145490E+00	0.3031861	2.74999E-06	0.6968139	0.793735623	gene6993	AS_rud_dec_c16916	hypothetical protein BRAFLDRAFT_203922 [Branchiostoma floridae]	F:receptor binding, C:extracellular space, P:signal transduction	carcinoscorpius rotundicauda carcinolectin5b-7 (cl5b-7) complete cds	tenr_chick ame: full=tenascin-r short=tn-r ame: full=restrictin flags: precursor	P:cellular process	sp|Q00546|TENR_CHICK	ENSDARP00000010406	ENSP00000356645	ENSXETP00000043352	ENSGACP00000010501	ENSORLP00000020365	ENSDARP00000005621	ENSTRUP00000008929	ENSTNIP00000018312	ENSBTAP00000015545	ENSMUSP00000107298	FBpp0290150	ENSCSAVP00000008837	T15B7.1	ENSCINP00000011364									ENSORLT00000020366	5.00E-06
6994	rud_dec_rep_c11708	0.20024073	4.70E-01	0.4880961	0.059493203	0.85882646	32	0.031791383	0.008145125	0.044226757	8.996991260801220E-05	0.992432	9.00165E-06	0.007568	0.323341333	gene6994	rud_dec_rep_c11708			venerupis decussatus partial srp54 gene for signal recognition particle 54-kda clone exons a-b
6996	rud_dec_c27027	0.731087	8.40E-01	0.923705	0.39230114	0.40278178	32	0.047455782	0.027147392	0.025496599	1.448743324317540E-03	0.969638	8.7949E-06	0.030362	0.062115873	gene6996	rud_dec_c27027	coiled-coil domain-containing protein 34-like			ccd34_mouse ame: full=coiled-coil domain-containing protein 34	F:molecular_function, C:cellular_component	sp|Q3UI66|CCD34_MOUSE	ENSDARP00000113152	ENSP00000330240		ENSGACP00000014498					ENSBTAP00000028456	ENSMUSP00000028580
6997	rud_dec_c2177	0.020440364	1.59E-01	0.052400805	0.27616027	0.078654826	32	0.008861678	0.021501134	0.008725624	1.318302488115700E+00	0.2508969	2.27571E-06	0.7491031	0.832899281	gene6997	rud_dec_c2177	predicted protein [Nematostella vectensis]	P:lipid metabolic process, C:lysosome		naaa_human ame: full=n-acylethanolamine-hydrolyzing acid amidase ame: full=acid ceramidase-like protein ame: full=n-acylsphingosine amidohydrolase-like short=asah-like protein flags: precursor	C:cytoplasm	sp|Q02083|NAAA_HUMAN	ENSDARP00000040433	ENSP00000286733	ENSXETP00000057513	ENSGACP00000015832	ENSORLP00000015985	ENSDARP00000040433	ENSTRUP00000037067	ENSTNIP00000010142	ENSBTAP00000025945	ENSMUSP00000124582		ENSCSAVP00000015869	Y55D5A.3	ENSCINP00000009949
6998	rud_dec_rep_c44081	0.30817226	5.68E-01	0.1399902	0.15116952	0.30062565	32	0.014911565	0.014621315	0.020680272	8.002489544196570E-04	0.9774319	8.8656E-06	0.0225681	0.096123712	gene6998	rud_dec_rep_c44081	NADH dehydrogenase. putative [Ixodes scapularis]	C:mitochondrial inner membrane, F:NADH dehydrogenase (ubiquinone) activity, P:electron transport chain	taeniopygia guttata nadh dehydrogenase fe-s protein 18kda (nadh-coenzyme q reductase) mrna	ndus4_human ame: full=nadh dehydrogenase iron-sulfur protein mitochondrial ame: full=complex i-18 kda short=ci-18 kda ame: full=complex i-aqdq short=ci-aqdq ame: full=nadh-ubiquinone oxidoreductase 18 kda subunit flags: precursor	P:transport, P:positive regulation of fibroblast proliferation, P:oxygen and reactive oxygen species metabolic process, F:NADH dehydrogenase (ubiquinone) activity, C:mitochondrial respiratory chain complex I, P:brain development, P:mitochondrial electron transport. NADH to ubiquinone, P:cAMPmediated signaling, P:regulation of protein amino acid phosphorylation, P:mitochondrial respiratory chain complex I assembly, P:response to cAMP	sp|O43181|NDUS4_HUMAN	ENSDARP00000051054	ENSP00000296684	ENSXETP00000050528	ENSGACP00000006096		ENSDARP00000051054	ENSTRUP00000042611	ENSTNIP00000019027	ENSBTAP00000044670	ENSMUSP00000022286	FBpp0074481		ZK973.10.2						ENSXETT00000050528	4.00E-16					ENSDART00000051055	3.00E-09											EG:AAEL013744-RA	3.00E-15
7000	new_rud_dec_c40799	0.001076808	3.65E-02	0.011531105	0.000237756	0.121843696	32	0.003963719	0.00030839	0.011319728	3.610658522361060E+00	0.05741038	5.20729E-07	0.94258962	0.965987856	gene7000	new_rud_dec_c40799
7001	rud_dec_c11823	0.003200788	6.49E-02	0.0640436	0.41607213	0.002230184	32	0.00984127	0.028190476	0.000780045	3.392595269639620E+00	0.06548979	5.94012E-07	0.93451021	0.961103382	gene7001	rud_dec_c11823	hypothetical protein BRAFLDRAFT_77281 [Branchiostoma floridae]		strongylocentrotus purpuratus wu:fc27e05 protein mrna	nob1_rat ame: full=rna-binding protein nob1	F:metal ion binding, F:protein binding, C:nucleus	sp|Q6VEU1|NOB1_RAT	ENSDARP00000013936	ENSP00000268802	ENSXETP00000038743	ENSGACP00000023202	ENSORLP00000023551	ENSDARP00000013936	ENSTRUP00000011404	ENSTNIP00000005103	ENSBTAP00000027497	ENSMUSP00000003946	FBpp0071365	ENSCSAVP00000015473	Y54E10BR.4		ENSBTAT00000027497	2.00E-13	ENST00000268802	5.00E-09	ENSXETT00000038743	4.00E-14	ENSGACT00000023247	5.00E-13	ENSORLT00000023552	4.00E-19	ENSDART00000027115	1.00E-24	ENSTRUT00000011464	6.00E-22			ENSMUST00000163757	5.00E-07							ENSCSAVT00000015651	4.00E-12
7002	rud_dec_c32405	0.6159694	7.78E-01	0.53159964	0.7115442	0.19602923	32	0.033605442	0.039986395	0.01538322	7.687791103876400E-04	0.97788	8.86966E-06	0.02212	0.099359723	gene7002	rud_dec_c32405	hypothetical protein [Paramecium tetraurelia strain d4-2]	P:regulation of protein metabolic process, F:small conjugating protein ligase activity, P:posttranslational protein modification	anolis carolinensis ubiquitin-conjugating enzyme e2 d2-like mrna	ub2d4_human ame: full=ubiquitin-conjugating enzyme e2 d4 ame: full=hbuce1 ame: full=ubiquitin carrier protein d4 ame: full=ubiquitin-protein ligase d4	F:protein binding, F:ATP binding, F:ubiquitinprotein ligase activity, P:regulation of protein metabolic process, P:posttranslational protein modification	sp|Q9Y2X8|UB2D4_HUMAN	ENSDARP00000033537	ENSP00000222402	ENSXETP00000046119	ENSGACP00000014786	ENSORLP00000014686	ENSDARP00000033537	ENSTRUP00000015757	ENSTNIP00000008062	ENSBTAP00000049292	ENSMUSP00000131206	FBpp0082477	ENSCSAVP00000010379	M7.1.2		ENSBTAT00000005448	2.00E-44	ENST00000505009	4.00E-43	ENSXETT00000046119	1.00E-34	ENSGACT00000014814	2.00E-31	ENSORLT00000014687	9.00E-42	ENSDART00000048853	9.00E-40	ENSTRUT00000023553	5.00E-30	ENSTNIT00000008225	5.00E-32	ENSMUST00000117197	8.00E-44	FBtr0083018	2.00E-32	EG:GB18249-RA	8.00E-39	EG:AAEL003103-RA	1.00E-39	ENSCSAVT00000010504	1.00E-45	M7.1.2	2.00E-18	ENSCINT00000007962	9.00E-28
7003	rud_dec_c34427	0.5640794	7.48E-01	0.35448354	0.50593597	0.64036167	32	0.0261678	0.032081633	0.035487528	1.309562160599850E-03	0.9711326	8.80846E-06	0.0288674	0.066058823	gene7003	rud_dec_c34427	vwc domain-containing protein 3		chlamys farreri clone cfssri090 microsatellite sequence	sas_drome ame: full= epidermal cell surface receptor ame: full=stranded at second protein flags: precursor		sp|Q04164|SAS_DROME	ENSDARP00000092583	ENSP00000356954	ENSXETP00000050936	ENSGACP00000009160	ENSORLP00000022630	ENSDARP00000092583	ENSTRUP00000034594	ENSTNIP00000013889	ENSBTAP00000002689	ENSMUSP00000005255	FBpp0081089	ENSCSAVP00000014302		ENSCINP00000011071
7004	AS_rud_dec_c31400	0.9883594	9.92E-01	0.82356304	0.9125655	0.7446626	32	0.044090703	0.046975057	0.039555556	1.773708619168700E-03	0.9664067	8.76559E-06	0.0335933	0.056864089	gene7004	AS_rud_dec_c31400	hypothetical protein BRAFLDRAFT_106560 [Branchiostoma floridae]	F:nucleotide binding, F:nucleosidetriphosphatase activity, P:auxin biosynthetic process
7005	rud_dec2_c1683	0.92741704	9.54E-01	0.69620156	0.8323527	0.5257482	32	0.039555556	0.044195011	0.03092517	1.105507330521500E-03	0.9734759	8.82971E-06	0.0265241	0.074680755	gene7005	rud_dec2_c1683	predicted protein [Nematostella vectensis]		nematostella vectensis protein partial mrna				ENSDARP00000106411	ENSP00000377428	ENSXETP00000038551		ENSORLP00000018744		ENSTRUP00000009119	ENSTNIP00000013231		ENSMUSP00000097331		ENSCSAVP00000016289		ENSCINP00000000675																									ENSCSAVT00000016470	3.00E-08			ENSCINT00000000685	1.00E-13
7006	AS_rud_dec_c24622	0.6214309	7.81E-01	0.3858991	0.7318779	0.5546414	32	0.027614512	0.040707483	0.032049887	7.251475101384130E-04	0.9785167	8.87543E-06	0.0214833	0.103455839	gene7006	AS_rud_dec_c24622	hypothetical protein BRAFLDRAFT_90095 [Branchiostoma floridae]	P:nucleobase. nucleoside. nucleotide and nucleic acid metabolic process, F:ATP binding, F:nucleobase. nucleoside. nucleotide kinase activity	Branchiostoma floridae hypothetical protein. mRNA	akd1_human ame: full=adenylate kinase domain-containing protein 1 ame: full=adenylate kinase domain-containing protein 2	P:nucleobase. nucleoside. nucleotide and nucleic acid metabolic process, F:ATP binding, F:nucleobase. nucleoside. nucleotide kinase activity	sp|Q5TCS8|AKD1_HUMAN	ENSDARP00000029406	ENSP00000357946	ENSXETP00000046067	ENSGACP00000015191		ENSDARP00000049266	ENSTRUP00000038545		ENSBTAP00000023033	ENSMUSP00000126990				ENSCINP00000000087							ENSGACT00000015220	5.00E-06													EG:GB15101-RA	2.00E-06							ENSCINT00000000087	1.00E-10
7009	rud_dec_c6504	0.009813265	1.10E-01	0.6891162	0.002135103	0.9901537	32	0.039346939	0.001079365	0.049564626	3.881057281758330E+00	0.0488338	4.42937E-07	0.9511662	0.9716157	gene7009	rud_dec_c6504	presenilin 1-2		aplysia californica presenilin 1-2 complete cds	psn_drome ame: full=presenilin homolog short= ame: full=dps		sp|O02194|PSN_DROME	ENSDARP00000011791	ENSP00000339860	ENSXETP00000018712	ENSGACP00000026286		ENSDARP00000011791	ENSTRUP00000029608	ENSTNIP00000005492	ENSBTAP00000017565	ENSMUSP00000106733	FBpp0077850	ENSCSAVP00000013170	F35H12.3	ENSCINP00000004832	ENSBTAT00000043175	3.00E-33	ENST00000344094	2.00E-32	ENSXETT00000002205	2.00E-34	ENSGACT00000026337	8.00E-15			ENSDART00000006381	4.00E-22	ENSTRUT00000029725	4.00E-22	ENSTNIT00000005639	9.00E-20	ENSMUST00000041806	3.00E-27			EG:GB15051-RA	6.00E-37			ENSCSAVT00000013319	4.00E-30			ENSCINT00000004832	2.00E-38
7011	rud_dec_rep_c43489	0.5629525	7.48E-01	0.92850137	0.36802894	0.46704862	32	0.047709751	0.02600907	0.028213152	1.280061858835770E-03	0.9714594	8.81142E-06	0.0285406	0.066993832	gene7011	rud_dec_rep_c43489
7012	AS_rud_dec_c21304	0.6124734	7.76E-01	0.40153673	0.26077962	0.84810203	32	0.02829932	0.020680272	0.043868481	3.431331204524210E-04	0.9852209	8.93624E-06	0.0147791	0.172209323	gene7012	AS_rud_dec_c21304	PREDICTED: hypothetical protein [Saccoglossus kowalevskii]		ciona intestinalis protein mrna	f183b_mouse ame: full=protein fam183b		sp|Q5NC57|F183B_MOUSE	ENSDARP00000110223	ENSP00000334415							ENSBTAP00000051836	ENSMUSP00000051960		ENSCSAVP00000007432		ENSCINP00000024583											ENSDART00000127063	5.00E-16													ENSCSAVT00000007529	8.00E-21			ENSCINT00000024829	7.00E-21
7014	new_rud_dec_rep_c43227	0.22601442	4.95E-01	0.26272142	0.27580923	0.31922695	32	0.02153288	0.021482993	0.021560091	2.260274780964260E-01	0.6344852	5.75497E-06	0.3655148	0.4884905	gene7014	new_rud_dec_rep_c43227
7015	rud_dec_rep_c19189	0.013458633	1.29E-01	0.002670942	0.0631383	0.074292146	32	0.001959184	0.00846712	0.008430839	9.767719177489190E-04	0.9750675	8.84415E-06	0.0249325	0.082606236	gene7015	rud_dec_rep_c19189	ribosomal protein s7	C:intracellular	novocrania anomala 40s ribosomal protein rps7 complete cds	rs7_rat ame: full=40s ribosomal protein s7 ame: full=s8	C:nucleolus, F:RNA binding, F:protein binding, P:rRNA processing, C:cytosolic small ribosomal subunit, P:ribosomal small subunit biogenesis, P:translational elongation	sp|P62083|RS7_RAT	ENSDARP00000109497	ENSP00000385286	ENSXETP00000002601	ENSGACP00000015784	ENSORLP00000022695	ENSDARP00000062435	ENSTRUP00000040253	ENSTNIP00000013632	ENSBTAP00000021587	ENSMUSP00000073880	FBpp0088439	ENSCSAVP00000014587	ZC434.2.1	ENSCINP00000003974	ENSBTAT00000021587	4.00E-41	ENST00000444127	2.00E-34	ENSXETT00000002601	2.00E-43	ENSGACT00000015815	3.00E-49	ENSORLT00000022696	8.00E-55	ENSDART00000126229	8.00E-40	ENSTRUT00000040395	2.00E-42	ENSTNIT00000013826	1.00E-45	ENSMUST00000104916	4.00E-40			EG:GB15225-RA	2.00E-26	EG:AAEL009496-RA	5.00E-11	ENSCSAVT00000014753	4.00E-39			ENSCINT00000003974	8.00E-22
7016	rud_dec2_c2324	0.6271744	7.82E-01	0.6507788	0.7575253	0.2849084	32	0.038058957	0.041659864	0.019945578	7.591514423666010E-04	0.9780189	8.87092E-06	0.0219811	0.099875377	gene7016	rud_dec2_c2324			venerupis decussatus epic-pcr fragment clone c11
7017	rud_dec_c40601	0.93178165	9.57E-01	0.66693854	0.72108	0.8703821	32	0.038603175	0.040263039	0.044721088	1.491680566687130E-03	0.9691915	8.79085E-06	0.0308085	0.06126684	gene7017	rud_dec_c40601	hypothetical protein BRAFLDRAFT_97410 [Branchiostoma floridae]
7019	rud_dec_c19171	0.8249989	8.96E-01	0.87938	0.8810441	0.4139627	32	0.04599093	0.045909297	0.025945578	1.099865029914320E-03	0.9735436	8.83033E-06	0.0264564	0.075065353	gene7019	rud_dec_c19171
7020	rud_dec_c32869	0.17721747	4.44E-01	0.833763	0.046591163	0.8353523	32	0.044485261	0.007170068	0.043419501	1.538037593180660E-01	0.6949265	6.30319E-06	0.3050735	0.421882473	gene7020	rud_dec_c32869																									ENSXETT00000034030	4.00E-06
7021	rud_dec_c3318	0.42273217	6.58E-01	0.2869911	0.18841387	0.2246426	32	0.022802721	0.016825397	0.016929705	1.059093104004200E-03	0.9740385	8.83482E-06	0.0259615	0.077574848	gene7021	rud_dec_c3318	hypothetical protein BRAFLDRAFT_67609 [Branchiostoma floridae]	C:nuclear envelope									ENSORLP00000018851		ENSTRUP00000033785				FBpp0290628
7022	rud_dec_c42911	0.220959	4.90E-01	0.21252516	0.22297	0.44514552	32	0.018929705	0.018716553	0.027278912	6.022745201903480E-04	0.9804209	8.89271E-06	0.0195791	0.118257764	gene7022	rud_dec_c42911						sp|Q9W596|FUTSC_DROME											FBpp0111540
7023	rud_dec_c33744	0.6565984	7.98E-01	0.8429497	0.2684984	0.36447006	32	0.044839002	0.02107483	0.023641723	3.217776082919950E-04	0.9856882	8.94048E-06	0.0143118	0.180916252	gene7023	rud_dec_c33744			mercenaria mercenaria microsatellite rumm049 sequence
7024	rud_dec_c17990	0.08462169	3.14E-01	0.021609992	0.5771925	0.9822839	32	0.005442177	0.035151927	0.049310658	6.473353428191330E-04	0.9797018	8.88618E-06	0.0202982	0.111427818	gene7024	rud_dec_c17990	adenylate kinase isoenzyme 1		Trichoplax adhaerens hypothetical protein. mRNA	kad1_rat ame: full=adenylate kinase isoenzyme 1 short=ak 1 ame: full=atp-amp transphosphorylase 1 ame: full=myokinase		sp|P39069|KAD1_RAT	ENSDARP00000113335	ENSP00000223836	ENSXETP00000047632	ENSGACP00000021914	ENSORLP00000008421	ENSDARP00000099348	ENSTRUP00000016776	ENSTNIP00000021915	ENSBTAP00000008274	ENSMUSP00000068479	FBpp0075749	ENSCSAVP00000006412	F38B2.4a	ENSCINP00000014265	ENSBTAT00000008274	5.00E-06
7025	AS_rud_dec_rep_c13792	0.6202663	7.81E-01	0.31646326	0.5552616	0.7654324	32	0.02429932	0.034253968	0.040444444	7.424166327609780E-04	0.9782625	8.87313E-06	0.0217375	0.101789491	gene7025	AS_rud_dec_rep_c13792	translocon-associated gamma	C:integral to endoplasmic reticulum membrane, C:Sec61 translocon complex, P:cotranslational protein targeting to membrane	anolis carolinensis translocon-associated protein subunit gamma-like mrna	ssrg_bovin ame: full=translocon-associated protein subunit gamma short=trap-gamma ame: full=signal sequence receptor subunit gamma short=ssr-gamma	C:endoplasmic reticulum membrane, C:integral to membrane	sp|Q08013|SSRG_RAT	ENSDARP00000107168	ENSP00000417530	ENSXETP00000057703	ENSGACP00000009389	ENSORLP00000015679	ENSDARP00000023871	ENSTRUP00000019685		ENSBTAP00000024583	ENSMUSP00000113831	FBpp0079495				ENSBTAT00000024583	3.00E-09	ENST00000467733	3.00E-11	ENSXETT00000057703	2.00E-15	ENSGACT00000009409	2.00E-16	ENSORLT00000015680	5.00E-30	ENSDART00000122361	6.00E-20	ENSTRUT00000019765	2.00E-20							EG:GB16049-RA	2.00E-23
7026	rud_dec_c2269	0.08761275	3.19E-01	0.8874195	0.1280531	0.025376745	32	0.046281179	0.013210884	0.004208617	4.733822129713870E-01	0.4914353	4.45746E-06	0.5085647	0.63286393	gene7026	rud_dec_c2269																																	ENSTRUT00000006716	3.00E-07			ENSMUST00000171013	2.00E-06
7028	rud_dec_c29742	0.7790094	8.70E-01	0.82274204	0.35521272	0.7260727	32	0.044068027	0.025328798	0.038829932	3.665776577008720E-04	0.9847245	8.93174E-06	0.0152755	0.165567194	gene7028	rud_dec_c29742							ENSDARP00000112363				ENSORLP00000015266	ENSDARP00000070946		ENSTNIP00000010758				ENSCSAVP00000003653																											ENSCSAVT00000003708	2.00E-07
7029	new_rud_dec_rep_c29852	0.74199146	8.47E-01	0.66009337	0.44662845	0.72055715	32	0.038358277	0.029505669	0.03860771	1.343073116743190E-03	0.9707657	8.80513E-06	0.0292343	0.065140426	gene7029	new_rud_dec_rep_c29852			venerupis decussatus partial srp54 gene for signal recognition particle 54-kda clone exons a-b
7030	rud_dec_c8300	0.026318215	1.80E-01	0.003728029	0.15986972	0.40185	32	0.002331066	0.015138322	0.025442177	7.779220801467090E-04	0.9777489	8.86847E-06	0.0222511	0.098266777	gene7030	rud_dec_c8300	ribosomal protein rps21	C:ribosome, F:structural constituent of ribosome, P:translation	eurythoe complanata ribosomal protein rps21 partial cds	rs21_mouse ame: full=40s ribosomal protein s21	F:structural constituent of ribosome, C:cytosolic small ribosomal subunit, P:translation	sp|Q9CQR2|RS21_MOUSE	ENSDARP00000122013	ENSP00000345957	ENSXETP00000004311		ENSORLP00000023776	ENSDARP00000031181	ENSTRUP00000000704	ENSTNIP00000022681	ENSBTAP00000027713	ENSMUSP00000058432	FBpp0077309	ENSCSAVP00000014393	F37C12.11.1	ENSCINP00000007489	ENSBTAT00000027713	1.00E-20	ENST00000343986	4.00E-21	ENSXETT00000004311	6.00E-29	ENSGACT00000013846	2.00E-21	ENSORLT00000023777	2.00E-33	ENSDART00000139870	4.00E-34	ENSTRUT00000000707	9.00E-37	ENSTNIT00000022920	7.00E-09	ENSMUST00000059080	3.00E-27	FBtr0077623	1.00E-07	EG:GB18769-RA	4.00E-26	EG:AAEL014189-RA	2.00E-08	ENSCSAVT00000014558	1.00E-16			ENSCINT00000007489	9.00E-12
7032	rud_dec_c8421	0.48772144	6.99E-01	0.62184143	0.1906052	0.63654494	32	0.037102041	0.016938776	0.035306122	1.890443980715300E-01	0.6637131	6.02007E-06	0.3362869	0.457471368	gene7032	rud_dec_c8421	glutathione peroxidase a	P:cell redox homeostasis, F:peroxidase activity	venerupis philippinarum glutathione peroxidase a complete cds	prdx6_macfa ame: full=peroxiredoxin-6	F:oxidoreductase activity, C:cytoplasmic part, C:intracellular organelle	sp|Q2PFL9|PRDX6_MACFA	ENSDARP00000063876	ENSP00000392576	ENSXETP00000001134	ENSGACP00000019324	ENSORLP00000018210	ENSDARP00000063876	ENSTRUP00000042328	ENSTNIP00000006740	ENSBTAP00000006383	ENSMUSP00000071636	FBpp0077368	ENSCSAVP00000009839	Y38C1AA.11.2	ENSCINP00000019529							ENSGACT00000005129	2.00E-08	ENSORLT00000001843	2.00E-06	ENSDART00000063877	3.00E-09	ENSTRUT00000030657	2.00E-11	ENSTNIT00000020631	4.00E-16									ENSCSAVT00000018150	5.00E-14			ENSCINT00000019533	7.00E-18
7033	rud_dec_c30811	7.28E-04	2.96E-02	0.21307011	5.24824E-05	0.06524444	32	0.018961451	0.000122449	0.007786848	3.412927487639300E+00	0.06468759	5.86736E-07	0.93531241	0.961390218	gene7033	rud_dec_c30811	hypothetical protein LOAG_02284 [Loa loa]			flna_human ame: full=filamin-a short=fln-a ame: full=actin-binding protein 280 short=abp-280 ame: full=alpha-filamin ame: full=endothelial actin-binding protein ame: full=filamin-1 ame: full=non-muscle filamin	P:cell surface receptor linked signaling pathway, P:cellular macromolecule metabolic process, P:cellular protein localization, P:intracellular signaling pathway, P:negative regulation of biological process, C:intracellular membranebounded organelle, P:positive regulation of biological process, P:regulation of biological quality, P:regulation of protein transport, P:regulation of gene expression, P:actin cytoskeleton organization, P:signaling process, P:negative regulation of molecular function, F:Rho GTPase binding, P:intracellular transport, P:regulation of nucleobase. nucleoside. nucleotide and nucleic acid metabolic process, C:cytoplasmic part, P:regulation of cellular biosynthetic process	sp|P21333|FLNA_HUMAN	ENSDARP00000117334	ENSP00000358868	ENSXETP00000032779	ENSGACP00000013412	ENSORLP00000021661	ENSDARP00000024947	ENSTRUP00000043450	ENSTNIP00000000464	ENSBTAP00000030179	ENSMUSP00000098997	FBpp0290590	ENSCSAVP00000017854	C23F12.1a	ENSCINP00000006748
7034	AS_rud_dec_c20489	0.038188756	2.13E-01	0.033065874	0.033152934	0.03388018	32	0.006993197	0.005854875	0.005102041	8.060571807959600E-04	0.9773502	8.86485E-06	0.0226498	0.095842129	gene7034	AS_rud_dec_c20489	39s ribosomal protein mitochondrial precursor	C:ribosome	anoplopoma fimbria clone afim-evh-006-327 39s ribosomal protein mitochondrial precursor complete cds	rm40_rat ame: full=39s ribosomal protein mitochondrial short=l40mt short=mrp-l40 flags: precursor		sp|P83565|RM40_RAT	ENSDARP00000063942	ENSP00000333401	ENSXETP00000040255	ENSGACP00000005228	ENSORLP00000003205	ENSDARP00000063942	ENSTRUP00000042055		ENSBTAP00000026501	ENSMUSP00000023391	FBpp0081860	ENSCSAVP00000002552									ENSGACT00000005243	5.00E-44	ENSORLT00000003206	7.00E-73	ENSDART00000063943	2.00E-13	ENSTRUT00000042199	7.00E-71
7035	rud_dec_c1518	0.041113984	2.21E-01	0.85547405	0.02683918	0.018376455	32	0.045269841	0.0050839	0.003437642	5.540119728652820E-02	0.813918	7.38248E-06	0.186082	0.274442318	gene7035	rud_dec_c1518	hypothetical protein RPC_1864 [Rhodopseudomonas palustris BisB18]
7036	rud_dec_c40172	0.2910128	5.56E-01	0.5814564	0.088333696	0.87421495	32	0.035591837	0.010385488	0.044911565	2.197660422240800E-01	0.6392182	5.7979E-06	0.3607818	0.483572201	gene7036	rud_dec_c40172	PREDICTED: hypothetical protein [Saccoglossus kowalevskii]																			ENSCINP00000024742
7037	rud_dec_c29346	0.106258385	3.50E-01	0.46182832	0.044470504	0.7228142	32	0.03077551	0.006893424	0.038707483	1.134338794529580E+00	0.2868518	2.60183E-06	0.7131482	0.806094402	gene7037	rud_dec_c29346	AGAP007751-PA [Anopheles gambiae str. PEST]																FBpp0077653
7038	rud_dec_c19571	0.2708164	5.38E-01	0.80928504	0.3990616	0.056804378	32	0.043637188	0.027419501	0.007115646	2.064677488493770E-02	0.8857454	8.03397E-06	0.1142546	0.176242437	gene7038	rud_dec_c19571	hypothetical protein BRAFLDRAFT_76659 [Branchiostoma floridae]			cf118_human ame: full=uncharacterized protein c6orf118		sp|Q5T5N4|CF118_HUMAN	ENSDARP00000069297	ENSP00000230301		ENSGACP00000025399					ENSBTAP00000020582	ENSMUSP00000118841		ENSCSAVP00000000004		ENSCINP00000001251
7039	rud_dec_c8222	0.41851908	6.54E-01	0.21856742	0.81031543	0.48307267	32	0.01923356	0.043492063	0.028929705	6.201078988965490E-04	0.9801332	8.8901E-06	0.0198668	0.115562922	gene7039	rud_dec_c8222	hypothetical protein BRAFLDRAFT_280892 [Branchiostoma floridae]	F:peptidase activity, C:proteasome complex	saccoglossus kowalevskii proteasome alpha 5 subunit-like mrna	psa5_mouse ame: full=proteasome subunit alpha type-5 ame: full=macropain zeta chain ame: full=multicatalytic endopeptidase complex zeta chain ame: full=proteasome zeta chain	F:peptidase activity, C:proteasome complex, P:negative regulation of ubiquitinprotein ligase activity during mitotic cell cycle, P:anaphasepromoting complexdependent proteasomal ubiquitindependent protein catabolic process, P:positive regulation of ubiquitinprotein ligase activity during mitotic cell cycle, F:protein binding	sp|Q9Z2U1|PSA5_MOUSE	ENSDARP00000009133	ENSP00000271308		ENSGACP00000000426	ENSORLP00000019982	ENSDARP00000009133	ENSTRUP00000004433	ENSTNIP00000010079	ENSBTAP00000027507	ENSMUSP00000088057	FBpp0086066	ENSCSAVP00000014927	F25H2.9.2	ENSCINP00000018974	ENSBTAT00000027507	7.00E-13	ENST00000490870	4.00E-18	ENSXETT00000054631	7.00E-06	ENSGACT00000000426	6.00E-13	ENSORLT00000019983	5.00E-13	ENSDART00000020655	5.00E-11			ENSTNIT00000010259	1.00E-07	ENSMUST00000090569	6.00E-20			EG:GB16526-RA	4.00E-23
7040	rud_dec_c10748	0.8922784	9.34E-01	0.44445372	0.92432547	0.7642783	32	0.030004535	0.047351474	0.040390023	1.596511260686380E-03	0.9681279	8.78121E-06	0.0318721	0.05876002	gene7040	rud_dec_c10748	nsfl1 cofactor p47 isoform 4		lepeophtheirus salmonis pacific form clone lsal-evj-549-311 nsfl1 cofactor p47 complete cds	nsf1c_human ame: full=nsfl1 cofactor p47 ame: full=ubx domain-containing protein 2c ame: full=p97 cofactor p47	C:Golgi apparatus, F:protein binding	sp|Q5RBG3|NSF1C_PONAB	ENSDARP00000026327	ENSP00000202584	ENSXETP00000039482	ENSGACP00000005711	ENSORLP00000003107	ENSDARP00000026327	ENSTRUP00000019542	ENSTNIP00000005323	ENSBTAP00000008580	ENSMUSP00000099449	FBpp0088069	ENSCSAVP00000013319	Y94H6A.9a.2	ENSCINP00000002958																													ENSCINT00000002958	4.00E-14
7041	rud_dec_c37470	0.07666476	2.98E-01	0.30979824	0.11534202	0.013072588	32	0.024	0.01230839	0.002653061	9.206418686744650E-04	0.9757942	8.85074E-06	0.0242058	0.085932539	gene7041	rud_dec_c37470			venerupis decussatus partial srp54 gene for signal recognition particle 54-kda clone exons a-b
7043	rud_dec_c26349	0.66703564	8.04E-01	0.30649108	0.5364352	0.92520547	32	0.023823129	0.033356009	0.047020408	1.586643735606680E-03	0.9682265	8.7821E-06	0.0317735	0.058992638	gene7043	rud_dec_c26349
7044	rud_dec_c13185	0.76498955	8.61E-01	0.32561398	0.61160266	0.87525356	32	0.024793651	0.036444444	0.044961451	1.504238725601680E-03	0.9690622	8.78968E-06	0.0309378	0.061017601	gene7044	rud_dec_c13185									ENSXETP00000014569		ENSORLP00000000863							ENSCSAVP00000013430
7045	new_rud_dec_c32918	0.2018924	4.72E-01	0.3300888	0.18825483	0.4116585	32	0.024965986	0.016807256	0.025863946	1.674816382561060E-01	0.6823597	6.1892E-06	0.3176403	0.43646834	gene7045	new_rud_dec_c32918	c1q domain containing protein 1q67
7047	rud_dec2_c1813	0.5508802	7.40E-01	0.26066262	0.55113566	0.73084444	32	0.021437642	0.034072562	0.039020408	1.055063411399710E-03	0.9740879	8.83526E-06	0.0259121	0.077764519	gene7047	rud_dec2_c1813	cap-gly domain containing linker protein 2-like			myh13_human ame: full=myosin-13 ame: full=myosin heavy chain 13 ame: full=myosin heavy skeletal extraocular short= -eo	C:cytoplasm, F:protein binding	sp|Q9UKX3|MYH13_HUMAN	ENSDARP00000100377	ENSP00000252172	ENSXETP00000016276	ENSGACP00000019730	ENSORLP00000016597	ENSDARP00000100377	ENSTRUP00000019373	ENSTNIP00000000255	ENSBTAP00000035421	ENSMUSP00000080584	FBpp0086786	ENSCSAVP00000019696	T28C6.7b	ENSCINP00000019271
7049	AS_rud_dec2_c285	0.052261505	2.47E-01	0.018568203	0.91749024	0.07384222	32	0.005015873	0.047115646	0.008403628	1.879817688620730E-02	0.8909467	8.08115E-06	0.1090533	0.168715021	gene7049	AS_rud_dec2_c285																				ENSCINP00000019352
7051	rud_dec_c21301	0.6448586	7.93E-01	0.91450226	0.8241249	0.2734835	32	0.047210884	0.043931973	0.019519274	1.778400319210500E-03	0.9663623	8.76519E-06	0.0336377	0.056834514	gene7051	rud_dec_c21301	PREDICTED: hypothetical protein [Strongylocentrotus purpuratus]			cx065_human ame: full=uncharacterized protein cxorf65		sp|A6NEN9|CX065_HUMAN	ENSDARP00000105287	ENSP00000411354							ENSBTAP00000043055	ENSMUSP00000098910				ENSCINP00000020375
7052	rud_dec_rep_c45054	0.76433563	8.60E-01	0.36058748	0.84794885	0.6222553	32	0.026471655	0.044675737	0.03475737	1.577142069578480E-03	0.9683217	8.78296E-06	0.0316783	0.059204798	gene7052	rud_dec_rep_c45054							ENSDARP00000090664				ENSORLP00000012310	ENSDARP00000090664		ENSTNIP00000011994
7053	AS_rud_dec_c21616	0.13601017	3.90E-01	0.029378522	0.22753346	0.20670953	32	0.006503401	0.019002268	0.015950113	1.603533596750130E-03	0.9680579	8.78057E-06	0.0319421	0.0586341	gene7053	AS_rud_dec_c21616			venerupis decussata satellite vde123m sequence
7054	rud_dec_rep_c22313	0.028578214	1.87E-01	0.020300582	0.09387657	0.6620003	32	0.005274376	0.010802721	0.036253968	2.384731685134730E+00	0.1225259	1.11135E-06	0.8774741	0.924968634	gene7054	rud_dec_rep_c22313			venerupis decussatus partial srp54 gene for signal recognition particle 54-kda clone exons a-b
7055	rud_dec_c16445	0.26538727	5.33E-01	0.33270037	0.5447847	0.25124452	32	0.025088435	0.033777778	0.01829932	3.052077761367390E-05	0.9955921	9.03031E-06	0.0044079	0.408304888	gene7055	rud_dec_c16445	PREDICTED: mpv17-like protein-like [Danio rerio]			mp17l_bovin ame: full=mpv17-like protein ame: full=m-lp homolog short=m-lph	C:membrane	sp|Q2KIK2|MP17L_BOVIN	ENSDARP00000099584	ENSP00000379669	ENSXETP00000053157	ENSGACP00000019755	ENSORLP00000000978	ENSDARP00000099584	ENSTRUP00000007334	ENSTNIP00000014224		ENSMUSP00000023360	FBpp0112245		T18D3.9
7056	AS_rud_dec_c38667	0.27388307	5.40E-01	0.05326563	0.6072203	0.6431986	32	0.008929705	0.036290249	0.035614512	1.643180623887010E-03	0.9676657	8.77701E-06	0.0323343	0.057926376	gene7056	AS_rud_dec_c38667	loc100036596 protein	F:binding	anolis carolinensis rna-binding single-stranded-interacting protein 2-like mrna	rbms2_mouse ame: full=rna-binding single-stranded-interacting protein 2	F:nucleic acid binding	sp|Q8VC70|RBMS2_MOUSE	ENSDARP00000060058	ENSP00000379828	ENSXETP00000047102	ENSGACP00000007551	ENSORLP00000019313	ENSDARP00000060058	ENSTRUP00000021268	ENSTNIP00000002465	ENSBTAP00000053359	ENSMUSP00000075585	FBpp0076878	ENSCSAVP00000007591	R10E4.2f.1	ENSCINP00000013188	ENSBTAT00000033041	3.00E-28	ENST00000262031	9.00E-24	ENSXETT00000035372	1.00E-19	ENSGACT00000000797	2.00E-22	ENSORLT00000009787	7.00E-28	ENSDART00000060059	4.00E-22	ENSTRUT00000016869	4.00E-23	ENSTNIT00000018331	7.00E-28	ENSMUST00000076233	5.00E-25	FBtr0077175	9.00E-16			EG:AAEL007091-RA	8.00E-13
7058	newAS_rud_dec_c30357	0.4060349	6.48E-01	0.36871594	0.37257275	0.3712539	32	0.026879819	0.026240363	0.023995465	3.787209768688620E-04	0.9844735	8.92946E-06	0.0155265	0.16222617	gene7058	newAS_rud_dec_c30357																																									EG:GB10258-RA	0.000008
7059	rud_dec_c7853	0.3875899	6.34E-01	0.56243473	0.47017276	0.18203518	32	0.034866213	0.030630385	0.014743764	9.413808005263030E-04	0.9755232	8.84828E-06	0.0244768	0.084552732	gene7059	rud_dec_c7853	myosin regulatory light chain 12b		monodelphis domestica myosin regulatory light chain 12b- transcript variant 1 mrna	myl9_human ame: full=myosin regulatory light polypeptide 9 ame: full=20 kda myosin light chain short=lc20 ame: full=mlc-2c ame: full=myosin rlc ame: full=myosin regulatory light chain smooth muscle isoform ame: full=myosin regulatory light chain 9 ame: full=myosin regulatory light chain mrlc1	F:structural constituent of muscle, P:regulation of muscle contraction, F:calcium ion binding, F:motor activity, C:muscle myosin complex	sp|Q5RBA4|MYL9_PONAB	ENSDARP00000034885	ENSP00000279022	ENSXETP00000053699	ENSGACP00000005605	ENSORLP00000014283	ENSDARP00000034885	ENSTRUP00000016517	ENSTNIP00000021893	ENSBTAP00000015248	ENSMUSP00000085913	FBpp0070842	ENSCSAVP00000002717	C56G7.1.2	ENSCINP00000014813	ENSBTAT00000056440	2.00E-42	ENST00000217652	1.00E-53	ENSXETT00000053699	1.00E-45	ENSGACT00000022634	4.00E-52	ENSORLT00000014284	8.00E-47	ENSDART00000141669	7.00E-52	ENSTRUT00000012617	2.00E-45	ENSTNIT00000022129	8.00E-47	ENSMUST00000088552	1.00E-40	FBtr0070877	1.00E-27	EG:GB17693-RA	3.00E-35	EG:AAEL008921-RD	5.00E-35	ENSCSAVT00000002760	3.00E-51	C56G7.1.2	6.00E-37	ENSCINT00000005614	6.00E-09
7060	rud_dec_c3385	0.63620687	7.87E-01	0.4708456	0.2350828	0.7086991	32	0.031133787	0.01938322	0.038163265	5.517438781736240E-01	0.457606	4.15062E-06	0.542394	0.663501172	gene7060	rud_dec_c3385	predicted protein [Nematostella vectensis]			dzip3_human ame: full=e3 ubiquitin-protein ligase dzip3 ame: full=daz-interacting protein 3 ame: full=rna-binding ubiquitin ligase of 138 kda short=hrul138	F:binding	sp|Q86Y13|DZIP3_HUMAN		ENSP00000419981							ENSBTAP00000047573	ENSMUSP00000113344
7061	rud_dec_c38565	0.79986393	8.81E-01	0.6139518	0.529906	0.7613499	32	0.036798186	0.033056689	0.040263039	9.100266299242320E-04	0.9759341	8.85201E-06	0.0240659	0.086891063	gene7061	rud_dec_c38565							ENSDARP00000102179					ENSDARP00000102179
7062	AS_rud_dec_c4575	0.05515187	2.53E-01	0.137398	0.19078138	0.11870664	32	0.01475737	0.016961451	0.011156463	2.854589659069260E-01	0.5931453	5.38E-06	0.4068547	0.532315651	gene7062	AS_rud_dec_c4575			Trichoplax adhaerens conserved hypothetical protein. mRNA			sp|B3RTL9|UFC1_TRIAD	ENSDARP00000036899	ENSP00000356982	ENSXETP00000038345	ENSGACP00000020438		ENSDARP00000036899	ENSTRUP00000026205	ENSTNIP00000000524	ENSBTAP00000028928	ENSMUSP00000106933	FBpp0086402	ENSCSAVP00000004263	C40H1.6.2	ENSCINP00000016412											ENSDART00000111171	1.00E-07									EG:GB16801-RA	2.00E-15			ENSCSAVT00000004326	8.00E-12
7063	new_rud_dec_c32077	0.5568715	7.44E-01	0.30804718	0.94011086	0.27547523	32	0.023922902	0.047986395	0.019596372	1.111344443671660E-03	0.973406	8.82908E-06	0.026594	0.074496992	gene7063	new_rud_dec_c32077			dicentrarchus labrax chromosome sequence corresponding to linkage group top complete sequence
7065	AS_rud_dec_c27610	0.1345175	3.90E-01	0.025396023	0.92575157	0.28277022	32	0.005963719	0.047387755	0.019873016	4.553893330694330E-04	0.9829746	8.91587E-06	0.0170254	0.144919679	gene7065	AS_rud_dec_c27610	PREDICTED: titin [Bos taurus]			hmcn1_human ame: full=hemicentin-1 ame: full=fibulin-6 short=fibl-6 flags: precursor	P:visual perception, P:response to stimulus, F:calcium ion binding, C:basement membrane, C:extracellular region, P:bioluminescence, P:proteinchromophore linkage	sp|Q96RW7|HMCN1_HUMAN	ENSDARP00000017985	ENSP00000356462		ENSGACP00000000378	ENSORLP00000024981	ENSDARP00000017985	ENSTRUP00000038693	ENSTNIP00000014650	ENSBTAP00000044489	ENSMUSP00000070975	FBpp0291933	ENSCSAVP00000004786	ZK617.1d
7066	rud_dec_s45742	0.010432558	1.13E-01	0.005323787	0.065957434	0.8327609	32	0.002693878	0.008689342	0.043297052	1.510128166643530E+00	0.2191195	1.98748E-06	0.7808805	0.858275576	gene7066	rud_dec_s45742			venerupis philippinarum clone replacement histone complete cds																		ENSBTAT00000034186	5.00E-23	ENST00000366813	2.00E-23	ENSXETT00000027509	2.00E-27	ENSGACT00000026706	2.00E-27	ENSORLT00000009630	2.00E-21	ENSDART00000146211	1.00E-27	ENSTRUT00000015565	2.00E-30	ENSTNIT00000014782	3.00E-31	ENSMUST00000159441	5.00E-29			EG:GB11228-RA	4.00E-38	EG:AAEL003659-RA	6.00E-19	ENSCSAVT00000015988	5.00E-21	F17E9.10	9.00E-19	ENSCINT00000028910	8.00E-24
7067	rud_dec2_c2173	0.046786677	2.35E-01	0.10669522	0.99763924	0.013201753	32	0.012852608	0.049900227	0.002675737	3.320974193229630E-03	0.954045	8.65347E-06	0.045955	0.073875159	gene7067	rud_dec2_c2173	unnamed protein product [Oikopleura dioica]		bos taurus tyrosine 3-monooxygenase tryptophan 5-monooxygenase activation beta polypeptide mrna	14331_caeel ame: full=14-3-3-like protein 1 ame: full=partitioning defective protein 5	F:protein binding	sp|P41932|14331_CAEEL	ENSDARP00000103720	ENSP00000361930	ENSXETP00000049381	ENSGACP00000004789	ENSORLP00000019103	ENSDARP00000058955	ENSTRUP00000027865	ENSTNIP00000006736	ENSBTAP00000022411	ENSMUSP00000018470	FBpp0099539	ENSCSAVP00000019982	M117.2.3	ENSCINP00000027390	ENSBTAT00000022411	1.00E-41	ENST00000474715	1.00E-31	ENSXETT00000019655	7.00E-26	ENSGACT00000003659	1.00E-28	ENSORLT00000003300	7.00E-38	ENSDART00000025940	5.00E-31	ENSTRUT00000027975	4.00E-32	ENSTNIT00000016510	5.00E-27	ENSMUST00000018470	1.00E-30	FBtr0088414	3.00E-13	EG:GB12951-RC	5.00E-29	EG:AAEL006885-RA	9.00E-22	ENSCSAVT00000014892	7.00E-24	M117.2.3	5.00E-21	ENSCINT00000022330	2.00E-24
7068	rud_dec_c2605	0.37872806	6.25E-01	0.277326	0.5449768	0.10481455	32	0.02230839	0.033791383	0.010362812	1.665399795342630E-03	0.9674479	8.77504E-06	0.0325521	0.057744094	gene7068	rud_dec_c2605	hypothetical protein AaeL_AAEL002257 [Aedes aegypti]			thyg_rat ame: full=thyroglobulin short=tg flags: precursor		sp|P06882|THYG_RAT	ENSDARP00000018938		ENSXETP00000012087	ENSGACP00000018617	ENSORLP00000004861		ENSTRUP00000041588		ENSBTAP00000010295	ENSMUSP00000070239	FBpp0088036	ENSCSAVP00000000186
7069	rud_dec2_c133	0.27133888	5.39E-01	0.3451548	0.28425857	0.40042108	32	0.025696145	0.021954649	0.025337868	1.383379481012520E-05	0.9970324	9.04338E-06	0.0029676	0.467312211	gene7069	rud_dec2_c133			mrna for cyclin a
7071	AS_rud_dec_c8234	0.67838305	8.11E-01	0.3997864	0.3152946	0.7934046	32	0.028213152	0.023460317	0.041650794	1.285719080243550E-03	0.9713964	8.81085E-06	0.0286036	0.066715506	gene7071	AS_rud_dec_c8234	unnamed protein product [Mus musculus]	C:mitochondrion	Dictyostelium discoideum AX4 hypothetical protein (DDB_G0272142) mRNA. complete cds	ict1_mouse ame: full=peptidyl-trna hydrolase mitochondrial ame: full=immature colon carcinoma transcript 1 protein homolog flags: precursor	C:mitochondrion	sp|Q8R035|ICT1_MOUSE	ENSDARP00000102976	ENSP00000301585	ENSXETP00000027362	ENSGACP00000006635	ENSORLP00000025703	ENSDARP00000102976		ENSTNIP00000014461	ENSBTAP00000004276	ENSMUSP00000116746	FBpp0079680	ENSCSAVP00000019546	R02F2.9
7072	rud_dec2_c367	1.00E-04	1.02E-02	0.00242308	0.9468334	0.004259852	32	0.001868481	0.048199546	0.00122449	5.400441356198370E-01	0.4624144	4.19423E-06	0.5375856	0.659081979	gene7072	rud_dec2_c367	hypothetical protein BRAFLDRAFT_120363 [Branchiostoma floridae]		danio rerio retinoblastoma binding protein mrna (cdna clone mgc:174472 image:8806490) complete cds	rbbp7_danre ame: full=histone-binding protein rbbp7 ame: full=retinoblastoma-binding protein 7 short=rbbp-7	P:chromatin modification, P:regulation of transcription, C:nucleus	sp|Q7ZTY4|RBBP7_DANRE	ENSDARP00000117542	ENSP00000432298	ENSXETP00000002157	ENSGACP00000019221	ENSORLP00000021495	ENSDARP00000075778	ENSTRUP00000029801	ENSTNIP00000020617	ENSBTAP00000007758	ENSMUSP00000107946	FBpp0291059	ENSCSAVP00000011000	K07A1.12.1	ENSCINP00000003797	ENSBTAT00000007758	6.00E-131	ENST00000460669	7.00E-132	ENSXETT00000002157	4.00E-119	ENSGACT00000008818	2.00E-110	ENSORLT00000021496	4.00E-132	ENSDART00000048144	7.00E-139	ENSTRUT00000029918	3.00E-124	ENSTNIT00000020850	3.00E-121	ENSMUST00000112327	4.00E-132	FBtr0301845	6.00E-93	EG:GB10144-RA	4.00E-115	EG:AAEL009882-RB	6.00E-96	ENSCSAVT00000011131	3.00E-107	K07A1.12.1	5.00E-80
7073	rud_dec_rep_c46080	0.05098627	2.45E-01	0.044387728	0.5314834	0.21249916	32	0.008072562	0.033151927	0.016285714	3.130288974716670E-03	0.9553824	8.6656E-06	0.0446176	0.071788032	gene7073	rud_dec_rep_c46080	PREDICTED: hypothetical protein isoform 1 [Nasonia vitripennis]		venerupis philippinarum clone replacement histone complete cds	h33_rat ame: full=histone	C:nucleosome, F:DNA binding, P:nucleosome assembly, C:Barr body	sp|Q6P823|H33_XENTR	ENSDARP00000047268	ENSP00000355778	ENSXETP00000027509	ENSGACP00000011861	ENSORLP00000010883	ENSDARP00000047268	ENSTRUP00000039814	ENSTNIP00000014465	ENSBTAP00000034581	ENSMUSP00000125104	FBpp0071281	ENSCSAVP00000015809	F45E1.6.1	ENSCINP00000005615	ENSBTAT00000034186	6.00E-90	ENST00000366813	4.00E-88	ENSXETT00000027509	8.00E-101	ENSGACT00000011885	7.00E-95	ENSORLT00000010884	1.00E-96	ENSDART00000047269	9.00E-91	ENSTRUT00000039955	2.00E-99	ENSTNIT00000017566	1.00E-96	ENSMUST00000162814	2.00E-89	FBtr0071346	5.00E-79	EG:GB12948-RA	2.00E-96	EG:AAEL006158-RA	5.00E-88	ENSCSAVT00000007565	2.00E-82	Y49E10.6.1	7.00E-70	ENSCINT00000005615	1.00E-76
7074	rud_dec_c17960	0.04546186	2.32E-01	0.042915538	0.1978493	0.012484247	32	0.007931973	0.017346939	0.002566893	1.963850769584490E-01	0.6576547	5.96512E-06	0.3423453	0.463881038	gene7074	rud_dec_c17960	rdx protein	C:filopodium, P:apical protein localization, C:extrinsic to membrane, C:stereocilium, C:ruffle, P:microvillus assembly, C:cytoskeleton, F:actin binding, C:lamellipodium, C:apical part of cell, P:actin filament capping, C:Golgi apparatus, C:plasma membrane	monodelphis domestica radixin-like mrna	radi_bovin ame: full=radixin	C:filopodium, P:apical protein localization, C:extrinsic to membrane, C:stereocilium, C:ruffle, P:microvillus assembly, C:cytoskeleton, F:actin binding, C:lamellipodium, C:cytoplasm, C:apical part of cell, P:actin filament capping, C:plasma membrane	sp|P26043|RADI_MOUSE	ENSDARP00000109424	ENSP00000342830	ENSXETP00000030452	ENSGACP00000019661	ENSORLP00000011511	ENSDARP00000073352	ENSTRUP00000039408	ENSTNIP00000018758	ENSBTAP00000006129	ENSMUSP00000055303	FBpp0089232	ENSCSAVP00000011274	C01G8.5b	ENSCINP00000004971	ENSBTAT00000006129	7.00E-180	ENST00000343115	3.00E-179	ENSXETT00000030452	5.00E-168	ENSGACT00000019699	2.00E-161	ENSORLT00000011512	1.00E-150	ENSDART00000123177	1.00E-128	ENSTRUT00000039549	5.00E-159	ENSTNIT00000017761	4.00E-150	ENSMUST00000061352	1.00E-176	FBtr0071274	3.00E-108	EG:GB11282-RA	5.00E-125	EG:AAEL007915-RA	4.00E-85	ENSCSAVT00000011406	5.00E-122	C01G8.5b	4.00E-112	ENSCINT00000004971	2.00E-126
7075	AS_rud_dec_c19774	0.49381387	7.03E-01	0.28179324	0.54232115	0.17236982	32	0.022566893	0.033668934	0.014263039	1.833595288417200E-03	0.9658446	8.7605E-06	0.0341554	0.056880945	gene7075	AS_rud_dec_c19774	hypothetical protein BRAFLDRAFT_265784 [Branchiostoma floridae]	P:small GTPase mediated signal transduction, F:GTP binding	saccoglossus kowalevskii member ras oncogene family-like mrna	dj27a_xenla ame: full= homolog subfamily c member 27-a ame: full=rab and domain-containing protein 1 ame: full=rab and domain-containing protein a	F:binding	sp|Q7ZYF1|DJ27A_XENLA	ENSDARP00000109834	ENSP00000264711	ENSXETP00000029860	ENSGACP00000020391	ENSORLP00000001398	ENSDARP00000095273	ENSTRUP00000006685	ENSTNIP00000009370	ENSBTAP00000024278	ENSMUSP00000106803	FBpp0079055	ENSCSAVP00000016639	Y45F3A.2.1
7076	rud_dec_c39095	0.6231668	7.81E-01	0.8632767	0.8523041	0.24915771	32	0.045505669	0.044870748	0.018190476	1.509305430886340E-03	0.9690102	8.78921E-06	0.0309898	0.060902222	gene7076	rud_dec_c39095			mus musculus strain c57bl6 j chromosome 7 rp23- complete sequence
7077	newAS_rud_dec_c13823	0.035678912	2.08E-01	0.017742405	0.6104911	0.021124173	32	0.004893424	0.036426304	0.003764172	2.531694785432130E-02	0.8735798	7.92363E-06	0.1264202	0.193545815	gene7077	newAS_rud_dec_c13823
7078	rud_dec_c15735	0.61209196	7.76E-01	0.4666118	0.76982856	0.308538	32	0.030961451	0.042104308	0.021034014	1.439200420009000E-03	0.9697381	8.79581E-06	0.0302619	0.06238581	gene7078	rud_dec_c15735	hypothetical protein SMAC_06968 [Sordaria macrospora k-hell]			gbf_dicdi ame: full=g-box-binding factor short=gbf		sp|P36417|GBF_DICDI	ENSDARP00000113439	ENSP00000391651	ENSXETP00000026297		ENSORLP00000021502	ENSDARP00000101166	ENSTRUP00000022734		ENSBTAP00000025165	ENSMUSP00000038532	FBpp0077599	ENSCSAVP00000001739	C37A2.2
7079	AS_rud_dec_c995	0.88869953	9.32E-01	0.9050765	0.93637145	0.5137487	32	0.046839002	0.047804989	0.030403628	1.033455873880480E-03	0.9743545	8.83768E-06	0.0256455	0.078985847	gene7079	AS_rud_dec_c995	nadh:ubiquinone ndufb6 b17																FBpp0080329		ZK809.3.2
7080	AS_rud_dec_c33182	0.5089631	7.12E-01	0.68263555	0.38119465	0.14820388	32	0.039138322	0.026671202	0.012920635	1.465075965199950E-03	0.9694674	8.79336E-06	0.0305326	0.061754284	gene7080	AS_rud_dec_c33182	mgc107818 protein								ENSXETP00000013692	ENSGACP00000008629				ENSTNIP00000009862
7081	rud_dec_c32407	0.75728923	8.56E-01	0.8819576	0.9379644	0.3425221	32	0.046068027	0.047882086	0.022612245	1.383249523712490E-03	0.9703319	8.8012E-06	0.0296681	0.063786126	gene7081	rud_dec_c32407						sp|Q9XIK4|U202A_ARATH	ENSDARP00000070873	ENSP00000393834	ENSXETP00000008215	ENSGACP00000013022	ENSORLP00000006083	ENSDARP00000070873	ENSTRUP00000043718	ENSTNIP00000019133	ENSBTAP00000022271	ENSMUSP00000028608
7082	rud_dec_c41816	0.8617404	9.16E-01	0.5489726	0.86181396	0.7188331	32	0.034358277	0.045201814	0.038562358	1.431790543165330E-03	0.969816	8.79652E-06	0.030184	0.062564542	gene7082	rud_dec_c41816	PREDICTED: hypothetical protein [Strongylocentrotus purpuratus]			ck5p2_mouse ame: full=cdk5 regulatory subunit-associated protein 2 ame: full=cdk5 activator-binding protein c48		sp|Q8K389|CK5P2_MOUSE	ENSDARP00000028290	ENSP00000358366	ENSXETP00000022499	ENSGACP00000021189	ENSORLP00000016832	ENSDARP00000028290	ENSTRUP00000046655	ENSTNIP00000018366	ENSBTAP00000008586	ENSMUSP00000095623	FBpp0086822
7083	rud_dec2_c959	0.010121376	1.12E-01	0.026157565	0.6300207	0.07186076	32	0.006045351	0.037088435	0.008285714	3.415014482239370E-01	0.5589638	5.06997E-06	0.4410362	0.567142094	gene7083	rud_dec2_c959	sialic acid-binding lectin	F:sugar binding		c1qt6_mouse ame: full=complement c1q tumor necrosis factor-related protein 6 flags: precursor	F:molecular_function, P:biological_process, C:cellular_component	sp|Q6IR41|C1QT6_MOUSE	ENSDARP00000019307	ENSP00000255836	ENSXETP00000012721	ENSGACP00000027118	ENSORLP00000019669	ENSDARP00000019307	ENSTRUP00000042379	ENSTNIP00000002540	ENSBTAP00000015049	ENSMUSP00000023075		ENSCSAVP00000002425		ENSCINP00000015358
7084	new_rud_dec_rep_c44962	0.91596603	9.47E-01	0.63895184	0.6428205	0.9234535	32	0.037709751	0.037514739	0.046947846	1.076425100478670E-03	0.973827	8.8329E-06	0.026173	0.07644541	gene7084	new_rud_dec_rep_c44962			venerupis decussatus metallothionein partial cds
7086	rud_dec_c21504	0.17952605	4.46E-01	0.15630099	0.1117341	0.07433191	32	0.01585941	0.01200907	0.00844898	9.191141817836970E-04	0.9758143	8.85092E-06	0.0241857	0.086027419	gene7086	rud_dec_c21504	lamin-b receptor	F:nucleic acid binding, C:integral to membrane	meleagris gallopavo lamin-b receptor-like mrna	lbr_human ame: full=lamin-b receptor ame: full=integral nuclear envelope inner membrane protein ame: full=lmn2r	C:nuclear pore, F:receptor activity, F:DNA binding, F:chromo shadow domain binding, C:integral to nuclear inner membrane, F:delta14sterol reductase activity, F:lamin binding	sp|Q14739|LBR_HUMAN	ENSDARP00000070893	ENSP00000339883	ENSXETP00000040144	ENSGACP00000005377	ENSORLP00000013410	ENSDARP00000070893	ENSTRUP00000002929	ENSTNIP00000013719	ENSBTAP00000011125	ENSMUSP00000025713	FBpp0071630	ENSCSAVP00000017775	B0250.9	ENSCINP00000023609	ENSBTAT00000006683	6.00E-08			ENSXETT00000050377	2.00E-19	ENSGACT00000005392	1.00E-09			ENSDART00000076419	3.00E-15					ENSMUST00000005003	8.00E-19
7087	rud_dec2_c1213	0.029746136	1.92E-01	0.20300755	0.4860751	0.014255914	32	0.018399093	0.03122449	0.002834467	2.465100099240080E-01	0.6195433	5.61944E-06	0.3804567	0.504909006	gene7087	rud_dec2_c1213	hypothetical protein TRIADDRAFT_52050 [Trichoplax adhaerens]			loxh1_human ame: full=lipoxygenase homology domain-containing protein 1	C:stereocilium, P:sensory perception of sound, C:cell projection, F:protein binding	sp|C8YR32|LOXH1_MOUSE	ENSDARP00000122460	ENSP00000387621	ENSXETP00000017759	ENSGACP00000008645	ENSORLP00000004699	ENSDARP00000097548	ENSTRUP00000040106	ENSTNIP00000009229	ENSBTAP00000020236	ENSMUSP00000094294		ENSCSAVP00000014730		ENSCINP00000001870
7088	rud_dec_c23982	0.26553437	5.33E-01	0.09086894	0.5175652	0.82173234	32	0.01170068	0.032539683	0.042866213	4.502722538290980E-04	0.9830705	8.91674E-06	0.0169295	0.145564648	gene7088	rud_dec_c23982	leukocyte receptor cluster member 9			aka7g_human ame: full=a-kinase anchor protein 7 isoform gamma short=akap-7 isoform gamma ame: full=a-kinase anchor protein 18 kda short=akap 18 ame: full=protein kinase a-anchoring protein 7 isoform gamma	C:plasma membrane part, F:protein binding, C:cytoplasmic part	sp|Q9P0M2|AKA7G_HUMAN	ENSDARP00000064368	ENSP00000405252	ENSXETP00000018064				ENSTRUP00000037269	ENSTNIP00000013876
7089	rud_dec_c37990	0.010046207	1.11E-01	0.27734494	0.015473899	0.002205788	32	0.02231746	0.003614512	0.000770975	1.348224118493760E+00	0.2455888	2.22756E-06	0.7544112	0.836775474	gene7089	rud_dec_c37990			venerupis decussatus partial srp54 gene for signal recognition particle 54-kda clone exons a-b
7090	AS_rud_dec_c12065	0.48711732	6.98E-01	0.1762519	0.5208867	0.26761687	32	0.016929705	0.032648526	0.019219955	1.391389001980760E-03	0.9702447	8.80041E-06	0.0297553	0.063527537	gene7090	AS_rud_dec_c12065	PREDICTED: putative glutathione-s-transferase-like [Saccoglossus kowalevskii]			gsta1_antst ame: full=glutathione s-transferase ame: full=gst class-alpha	C:cytoplasm, F:transferase activity, P:metabolic process, F:glutathione transferase activity	sp|P80894|GSTA1_ANTST					ENSORLP00000003899						FBpp0072341		Y45G12C.2
7092	rud_dec_c14348	0.008674943	1.05E-01	0.057906173	0.001715081	0.42031765	32	0.009378685	0.000975057	0.026253968	9.272776272889580E-01	0.3355713	3.04373E-06	0.6644287	0.767151729	gene7092	rud_dec_c14348	hypothetical protein BRAFLDRAFT_114443 [Branchiostoma floridae]	F:methyltransferase activity, C:cytoplasm		anm5_ponab ame: full=protein arginine n-methyltransferase 5 ame: full=histone-arginine n-methyltransferase prmt5 ame: full=shk1 kinase-binding protein 1 homolog short=skb1 homolog	P:peptidylarginine methylation, F:binding, P:nucleic acid metabolic process, F:proteinarginine Nmethyltransferase activity, P:gene expression, P:cellular component organization	sp|Q5R698|ANM5_PONAB	ENSDARP00000082459	ENSP00000380583	ENSXETP00000048969	ENSGACP00000018801	ENSORLP00000015467	ENSDARP00000071003	ENSTRUP00000005132	ENSTNIP00000010769	ENSBTAP00000014463	ENSMUSP00000023873	FBpp0088810		C34E10.5.2	ENSCINP00000016551	ENSBTAT00000014463	4.00E-09
7093	rud_dec_c15919	0.48780152	6.99E-01	0.37666556	0.56873333	0.14162976	32	0.027247166	0.03476644	0.012503401	1.770040403840760E-03	0.9664414	8.76591E-06	0.0335586	0.056857739	gene7093	rud_dec_c15919	hypothetical protein Kpol_1028p20 [Vanderwaltozyma polyspora DSM 70294]						ENSDARP00000108978		ENSXETP00000041141			ENSDARP00000099693			ENSBTAP00000013702		FBpp0076130		ZK945.9
7094	newAS_rud_dec_c6194	2.28E-05	5.35E-03	1.31126E-05	0.000917563	0.34964904	32	0.0001678	0.000643991	0.022970522	1.848745406337570E-01	0.6672172	6.05186E-06	0.3327828	0.453600198	gene7094	newAS_rud_dec_c6194			spisula solidissima complete sequence
7095	new_rud_dec_c22456	0.3984874	6.42E-01	0.120579	0.87590915	0.4401762	32	0.013687075	0.045714286	0.027043084	1.326856474292980E-03	0.9709427	8.80674E-06	0.0290573	0.065702281	gene7095	new_rud_dec_c22456																			W06H8.8e.1
7096	rud_dec_rep_c34719	0.20734517	4.77E-01	0.7512498	0.036464103	0.3951352	32	0.04153288	0.006126984	0.025124717	8.447382517507540E-01	0.3580451	3.24757E-06	0.6419549	0.749207926	gene7096	rud_dec_rep_c34719	GJ16359 [Drosophila virilis]			nduad_macfa ame: full=nadh dehydrogenase 1 alpha subcomplex subunit 13 ame: full=complex i- short=ci- ame: full=nadh-ubiquinone oxidoreductase subunit	P:cellular metabolic process, C:mitochondrial inner membrane, C:respiratory chain, P:apoptosis, P:negative regulation of cellular process	sp|Q4R6H1|NDUAD_MACFA	ENSDARP00000097735	ENSP00000408916	ENSXETP00000039795	ENSGACP00000020049	ENSORLP00000019327	ENSDARP00000097735	ENSTRUP00000025678	ENSTNIP00000018372	ENSBTAP00000010276	ENSMUSP00000105796	FBpp0070885		C34B2.8
7097	rud_dec_c2054	0.093615666	3.30E-01	0.049621228	0.2558328	0.63157004	32	0.008589569	0.020399093	0.035092971	4.831652496869190E+00	0.02794184	2.53441E-07	0.97205816	0.984834292	gene7097	rud_dec_c2054	dead (asp-glu-ala-asp) box polypeptide isoform cra_c	F:hydrolase activity, F:protein binding		ddx27_human ame: full=probable atp-dependent rna helicase ddx27 ame: full=dead box protein 27	F:hydrolase activity, F:protein binding	sp|Q96GQ7|DDX27_HUMAN	ENSDARP00000105288	ENSP00000360828	ENSXETP00000037544	ENSGACP00000004187	ENSORLP00000016370		ENSTRUP00000004802	ENSTNIP00000003436	ENSBTAP00000048220	ENSMUSP00000018143	FBpp0087865	ENSCSAVP00000011843																							EG:GB19076-RA	3.00E-06
7098	rud_dec_c8863	0.5723864	7.53E-01	0.24734794	0.6236725	0.78940564	32	0.020748299	0.036839002	0.041464853	1.772838759734440E-03	0.9664149	8.76567E-06	0.0335851	0.056867674	gene7098	rud_dec_c8863
7099	rud_dec_c15596	0.16990215	4.34E-01	0.45298618	0.11861245	0.17075169	32	0.030403628	0.012539683	0.01415873	2.161723142768320E-02	0.8831099	8.01007E-06	0.1168901	0.180005528	gene7099	rud_dec_c15596	transforming acidic coiled-coil-containing protein 3-like			tacc3_human ame: full=transforming acidic coiled-coil-containing protein 3 ame: full=eric-1	P:forebrain development, P:cell cycle, P:microtubule cytoskeleton organization, P:regulation of cellular process, P:cell proliferation, C:cytoplasm, P:cellular localization	sp|Q9Y6A5|TACC3_HUMAN	ENSDARP00000085589	ENSP00000326550	ENSXETP00000008402	ENSGACP00000010965	ENSORLP00000020987	ENSDARP00000085589	ENSTRUP00000040766	ENSTNIP00000020493	ENSBTAP00000005554	ENSMUSP00000081560
7100	rud_dec_rep_c45353	0.021084312	1.62E-01	0.06533597	0.06724052	0.24858116	32	0.009941043	0.008793651	0.018181406	9.105888461124890E-01	0.3399582	3.08352E-06	0.6600418	0.763766614	gene7100	rud_dec_rep_c45353	conserved hypothetical protein [Trichinella spiralis]			jip3_drops ame: full=jnk-interacting protein 3 ame: full=protein sunday driver	P:cellular process, P:transport, F:protein binding, C:Golgi apparatus part	sp|Q29EP6|JIP3_DROPS	ENSDARP00000084929	ENSP00000365589	ENSXETP00000024174	ENSGACP00000017221	ENSORLP00000025699	ENSDARP00000084929	ENSTRUP00000009584		ENSBTAP00000002865	ENSMUSP00000098131	FBpp0289642	ENSCSAVP00000018207	ZK1098.10b	ENSCINP00000001536																			FBtr0300413	6.00E-11
7101	AS_rud_dec_rep_c42038	0.0095599	1.09E-01	0.38171166	0.001018527	0.51124644	32	0.027442177	0.000689342	0.030290249	2.010605342804060E+00	0.156203	1.41681E-06	0.843797	0.901538658	gene7101	AS_rud_dec_rep_c42038	mitochondrial atp synthase subunit 9	F:hydrogen ion transporting ATP synthase activity. rotational mechanism, C:integral to membrane, P:ATP synthesis coupled proton transport, F:lipid binding, C:protontransporting ATP synthase complex. coupling factor F(o)	sinonovacula constricta mitochondrial atp synthase subunit 9 complete cds nuclear gene for mitochondrial product	atp9_manse ame: full=atp synthase lipid-binding mitochondrial ame: full=atpase protein 9 ame: full=atpase subunit c flags: precursor	F:hydrogen ion transmembrane transporter activity, C:mitochondrial membrane, C:integral to membrane, P:ATP synthesis coupled proton transport, F:lipid binding, C:protontransporting ATP synthase complex. coupling factor F(o)	sp|Q9U505|AT5G_MANSE	ENSDARP00000072885	ENSP00000257849	ENSXETP00000052813	ENSGACP00000020290	ENSORLP00000021929	ENSDARP00000014252	ENSTRUP00000044983	ENSTNIP00000000924	ENSBTAP00000024402	ENSMUSP00000075057	FBpp0085134	ENSCSAVP00000000820	Y82E9BR.3.2	ENSCINP00000003009	ENSBTAT00000024402	5.00E-29	ENST00000392541	5.00E-31	ENSXETT00000052813	1.00E-36	ENSGACT00000020329	4.00E-36	ENSORLT00000006794	1.00E-34	ENSDART00000135065	3.00E-34	ENSTRUT00000023393	6.00E-31	ENSTNIT00000012488	3.00E-37	ENSMUST00000111996	2.00E-33	FBtr0085772	1.00E-29	EG:GB16842-RA	3.00E-26	EG:AAEL006256-RA	4.00E-27	ENSCSAVT00000000829	1.00E-28			ENSCINT00000003009	3.00E-35
7102	rud_dec2_c1417	0.00392957	7.36E-02	0.003338162	0.032695506	0.003467395	32	0.002204082	0.005786848	0.001061224	1.234442155748630E-03	0.9719724	8.81608E-06	0.0280276	0.068487749	gene7102	rud_dec2_c1417	hypothetical protein BRAFLDRAFT_123542 [Branchiostoma floridae]	F:nucleotide binding		hbs1l_rat ame: full=hbs1-like protein	F:GTP binding, F:translation elongation factor activity, P:translation, F:GTPase activity	sp|Q6AXM7|HBS1L_RAT	ENSDARP00000053400	ENSP00000434533	ENSXETP00000008062	ENSGACP00000014612	ENSORLP00000020730	ENSDARP00000053400	ENSTRUP00000041232	ENSTNIP00000019414	ENSBTAP00000026869	ENSMUSP00000020153	FBpp0072745	ENSCSAVP00000003891	K07A12.4b	ENSCINP00000011616
7103	rud_dec_c30762	0.96288127	9.76E-01	0.68154246	0.72659826	0.7086298	32	0.039111111	0.040503401	0.038154195	1.335312836033600E-03	0.9708502	8.8059E-06	0.0291498	0.065454929	gene7103	rud_dec_c30762	galactose-specific c-type	F:binding, F:sugar binding		plcl_mytga ame: full=perlucin-like protein flags: precursor		sp|P86854|PLCL_MYTGA	ENSDARP00000078553	ENSP00000234388	ENSXETP00000051561	ENSGACP00000008603	ENSORLP00000009414	ENSDARP00000078553	ENSTRUP00000001485	ENSTNIP00000012224	ENSBTAP00000005993	ENSMUSP00000129669	FBpp0080742	ENSCSAVP00000008776		ENSCINP00000026313
7105	rud_dec2_rep_c3247	0.14755863	4.07E-01	0.15013503	0.044203825	0.1667841	32	0.01552381	0.006866213	0.013986395	6.615081323388940E-04	0.9794808	8.88418E-06	0.0205192	0.109637975	gene7105	rud_dec2_rep_c3247	family peptidase-like		saccoglossus kowalevskii family peptidase-like mrna	pfpi_pyrko ame: full=intracellular protease 1 ame: full=intracellular protease i	F:hydrolase activity	sp|Q5JGM7|PFPI_PYRKO		ENSP00000366708				ENSDARP00000041530	ENSTRUP00000038968		ENSBTAP00000052016	ENSMUSP00000101298	FBpp0085065		C49G7.11	ENSCINP00000007465
7106	rud_dec_c8400	3.51E-05	6.15E-03	2.0642E-05	0.000819966	0.25907245	32	0.000222222	0.00060771	0.01877551	9.795627553161230E-01	0.3223068	2.92342E-06	0.6776932	0.777175629	gene7106	rud_dec_c8400	hypothetical protein TcasGA2_TC003650 [Tribolium castaneum]
7107	rud_dec2_c509	0.2861568	5.52E-01	0.057529118	0.7347029	0.7321541	32	0.009346939	0.040834467	0.03907483	9.109193823633170E-04	0.9759223	8.8519E-06	0.0240777	0.0867348	gene7107	rud_dec2_c509	ribosomal protein s15	F:structural constituent of ribosome, F:RNA binding, C:small ribosomal subunit, P:translation	lineus viridis ribosomal protein rps15 complete cds	rs15_orysj ame: full=40s ribosomal protein s15	C:ribosome, F:structural constituent of ribosome, P:translation	sp|P31674|RS15_ORYSJ	ENSDARP00000095139	ENSP00000233609	ENSXETP00000008004	ENSGACP00000020511	ENSORLP00000007032	ENSDARP00000095139	ENSTRUP00000024441	ENSTNIP00000014000	ENSBTAP00000026278	ENSMUSP00000069004	FBpp0086269	ENSCSAVP00000014089	F36A2.6.2	ENSCINP00000005354	ENSBTAT00000026278	4.00E-47	ENST00000233609	5.00E-41	ENSXETT00000008004	2.00E-61	ENSGACT00000020551	4.00E-52	ENSORLT00000007033	2.00E-41	ENSDART00000104364	8.00E-58	ENSTRUT00000024540	4.00E-49	ENSTNIT00000014195	2.00E-49	ENSMUST00000062674	4.00E-52	FBtr0087123	5.00E-52	EG:GB10353-RA	1.00E-59	EG:AAEL011656-RA	8.00E-46	ENSCSAVT00000014252	5.00E-49	F36A2.6.2	8.00E-30	ENSCINT00000005354	5.00E-61
7108	rud_dec_c35317	0.7990395	8.80E-01	0.73191303	0.419304	0.7149417	32	0.040707483	0.028331066	0.038403628	1.150710746571800E-03	0.9729392	8.82485E-06	0.0270608	0.072488748	gene7108	rud_dec_c35317			venerupis decussatus epic-pcr fragment clone c7
7109	rud_dec_c29151	0.73798275	8.45E-01	0.92045784	0.62761295	0.4386345	32	0.047342404	0.036988662	0.026979592	8.245246550586670E-05	0.992755	9.00458E-06	0.007245	0.331376079	gene7109	rud_dec_c29151							ENSDARP00000102371					ENSDARP00000102371						ENSCSAVP00000015719
7110	AS_rud_dec_c25838	0.33460695	5.89E-01	0.4146927	0.10500188	0.9756573	32	0.028807256	0.011605442	0.049006803	3.618128048401550E-04	0.9848241	8.93264E-06	0.0151759	0.166783595	gene7110	AS_rud_dec_c25838	hypothetical protein BRAFLDRAFT_129123 [Branchiostoma floridae]		Trichinella spiralis hypothetical protein (Tsp_08155) mRNA. complete cds	cpna2_caeel ame: full=copine domain-containing protein 2		sp|Q09221|CPNA2_CAEEL	ENSDARP00000052852	ENSP00000411904	ENSXETP00000003887	ENSGACP00000007940	ENSORLP00000006427	ENSDARP00000085523	ENSTRUP00000041522	ENSTNIP00000008511	ENSBTAP00000013791	ENSMUSP00000076432		ENSCSAVP00000008204	B0228.4a	ENSCINP00000016175
7111	rud_dec_c2096	0.19529317	4.65E-01	0.31712142	0.94818497	0.13308772	32	0.024335601	0.048249433	0.012022676	5.834899808405680E-04	0.9807285	8.8955E-06	0.0192715	0.12145783	gene7111	rud_dec_c2096	hypothetical protein BRAFLDRAFT_278045 [Branchiostoma floridae]	F:molybdenum ion binding, F:catalytic activity, F:pyridoxal phosphate binding		mosc1_danre ame: full=mosc domain-containing protein mitochondrial flags: precursor	C:mitochondrion, P:oxidation reduction, F:oxidoreductase activity, F:molybdenum ion binding, F:pyridoxal phosphate binding	sp|Q58EJ9|MOSC1_DANRE	ENSDARP00000094269	ENSP00000355880	ENSXETP00000030894	ENSGACP00000006804	ENSORLP00000022728	ENSDARP00000094269	ENSTRUP00000021919	ENSTNIP00000002176	ENSBTAP00000008440	ENSMUSP00000124809	FBpp0076998	ENSCSAVP00000010244	F56A11.5	ENSCINP00000008801
7112	rud_dec_rep_c18502	0.6027086	7.73E-01	0.43189064	0.5229407	0.50646836	32	0.029482993	0.032743764	0.030031746	1.170019559083350E-03	0.9727132	8.8228E-06	0.0272868	0.071376933	gene7112	rud_dec_rep_c18502	nadh dehydrogenase isoform 2	P:fatty acid biosynthetic process, F:acyl carrier activity, F:cofactor binding	acyrthosiphon pisum acyl carrier mitochondrial-like mrna	acpm_ponpy ame: full=acyl carrier mitochondrial short=acp ame: full=nadh-ubiquinone oxidoreductase kda subunit flags: precursor	P:fatty acid biosynthetic process, F:acyl carrier activity, C:respiratory chain, P:transport, F:cofactor binding, F:phosphopantetheine binding, C:mitochondrion, P:electron transport chain	sp|Q0MQC1|ACPM_PONPY	ENSDARP00000012558	ENSP00000007516	ENSXETP00000052831	ENSGACP00000018909	ENSORLP00000016034	ENSDARP00000012558	ENSTRUP00000024645	ENSTNIP00000014566	ENSBTAP00000008382	ENSMUSP00000114756	FBpp0072570	ENSCSAVP00000019640	Y56A3A.19						ENSXETT00000063079	4.00E-15			ENSORLT00000016035	1.00E-14	ENSDART00000081337	1.00E-17					ENSMUST00000119148	2.00E-06			EG:GB15102-RA	2.00E-19					F16B4.6	4.00E-08
7114	AS_rud_dec_c10524	0.01642491	1.43E-01	0.013137279	0.1673944	0.2894111	32	0.004240363	0.015587302	0.02014059	7.741435765946100E-01	0.3789382	3.43708E-06	0.6210618	0.730937884	gene7114	AS_rud_dec_c10524	PREDICTED: hypothetical protein [Strongylocentrotus purpuratus]								ENSXETP00000024592						ENSBTAP00000022512					ENSCINP00000013823
7117	newAS_rud_dec_c39334	0.7714491	8.65E-01	0.50947374	0.4076317	0.9808118	32	0.03262585	0.0278322	0.049256236	1.515841937646200E-03	0.9689432	8.7886E-06	0.0310568	0.06064466	gene7117	newAS_rud_dec_c39334			venerupis decussatus epic-pcr fragment clone c7
7118	rud_dec_c18178	0.072437234	2.89E-01	0.021072267	0.09165176	0.52500045	32	0.005360544	0.010621315	0.030875283	1.907187420783880E-03	0.9651664	8.75434E-06	0.0348336	0.057002787	gene7118	rud_dec_c18178
7119	rud_dec2_rep_c3703	0.14787704	4.07E-01	0.031424724	0.81953514	0.9212915	32	0.006789116	0.043809524	0.046861678	1.539627914439730E-03	0.9687006	8.7864E-06	0.0312994	0.05995018	gene7119	rud_dec2_rep_c3703	ubiquitin and ribosomal protein s27a-like		nematostella vectensis protein complete cds	rs27a_chick ame: full=ubiquitin-40s ribosomal protein s27a ame: full=ubiquitin carboxyl extension protein 80 contains: ame: full=ubiquitin contains: ame: full=40s ribosomal protein s27a flags: precursor	P:translation, F:transcription regulator activity, F:metal ion binding, F:structural constituent of ribosome, C:cytosolic small ribosomal subunit, P:protein ubiquitination, F:protein binding, P:positive regulation of transcription	sp|P79781|RS27A_CHICK	ENSDARP00000107110	ENSP00000385659	ENSXETP00000009809	ENSGACP00000015290	ENSORLP00000003206	ENSDARP00000050808	ENSTRUP00000027679	ENSTNIP00000021867	ENSBTAP00000033015	ENSMUSP00000099908	FBpp0079606	ENSCSAVP00000002260	H06I04.4a.1	ENSCINP00000012037	ENSBTAT00000033091	9.00E-80	ENST00000404735	1.00E-80	ENSXETT00000009809	2.00E-81	ENSGACT00000015319	1.00E-70	ENSORLT00000003207	2.00E-66	ENSDART00000129530	3.00E-70	ENSTRUT00000027788	1.00E-74	ENSTNIT00000022103	1.00E-70	ENSMUST00000102844	9.00E-73	FBtr0080016	3.00E-66	EG:GB11227-RA	6.00E-64	EG:AAEL013536-RA	5.00E-67	ENSCSAVT00000002298	7.00E-41	H06I04.4b	1.00E-32	ENSCINT00000012037	5.00E-67
7120	new_rud_dec_c33724	0.75166386	8.52E-01	0.46841767	0.63248533	0.68301576	32	0.031006803	0.037179138	0.03707483	3.489993965217760E-04	0.9850952	8.9351E-06	0.0149048	0.171141261	gene7120	new_rud_dec_c33724			nucula al-2008 satellite nuc002 sequence
7121	rud_dec_rep_c15521	0.44790807	6.73E-01	0.7904681	0.8010651	0.15849487	32	0.042879819	0.043188209	0.013442177	1.405338394278030E-03	0.970096	8.79906E-06	0.029904	0.06324478	gene7121	rud_dec_rep_c15521			venerupis decussatus partial srp54 gene for signal recognition particle 54-kda clone exons a-b
7123	rud_dec_c18671	0.2985909	5.61E-01	0.19180611	0.10972448	0.63514996	32	0.017795918	0.011877551	0.035229025	9.255902550842160E-02	0.7609487	6.90203E-06	0.2390513	0.342127042	gene7123	rud_dec_c18671	predicted protein [Nematostella vectensis]	C:dynein complex, F:microtubule motor activity, P:microtubulebased movement	Branchiostoma floridae hypothetical protein. mRNA	dyh8_mouse ame: full=dynein heavy chain axonemal ame: full=axonemal beta dynein heavy chain 8 ame: full=ciliary dynein heavy chain 8	C:cytoplasm, P:microtubulebased movement, F:ATPase activity, C:microtubulebased flagellum, F:ATP binding, F:microtubule motor activity, C:microtubule	sp|Q91XQ0|DYH8_MOUSE	ENSDARP00000073798	ENSP00000333363	ENSXETP00000046310	ENSGACP00000011894	ENSORLP00000004421	ENSDARP00000073750	ENSTRUP00000008415	ENSTNIP00000007058	ENSBTAP00000006277	ENSMUSP00000040891	FBpp0081578	ENSCSAVP00000008997		ENSCINP00000009874											ENSDART00000142660	6.00E-18													ENSCSAVT00000020360	1.00E-09			ENSCINT00000018305	4.00E-14
7124	AS_rud_dec_c19980	0.058733236	2.60E-01	0.16882797	0.5787873	0.00934663	32	0.016494331	0.035238095	0.002081633	1.815016455690510E+00	0.1779076	1.61367E-06	0.8220924	0.886685374	gene7124	AS_rud_dec_c19980	hypothetical protein BRAFLDRAFT_124069 [Branchiostoma floridae]	C:cytoplasm, P:auxin biosynthetic process, P:protein folding, F:ATP binding, F:unfolded protein binding	saccoglossus kowalevskii chaperonin containing subunit 5 -like mrna	tcpe_human ame: full=t-complex protein 1 subunit epsilon short=tcp-1-epsilon ame: full=cct-epsilon	C:nucleolus, P:protein folding, C:microtubule organizing center, C:chaperonincontaining Tcomplex, F:ATP binding, F:unfolded protein binding, P:response to virus	sp|Q4R6V2|TCPE_MACFA	ENSDARP00000066759	ENSP00000280326	ENSXETP00000030555	ENSGACP00000003478	ENSORLP00000009646	ENSDARP00000066759	ENSTRUP00000023337	ENSTNIP00000010991	ENSBTAP00000023778	ENSMUSP00000022842	FBpp0087095	ENSCSAVP00000006478	C07G2.3a.2	ENSCINP00000018097	ENSBTAT00000023778	1.00E-59	ENST00000440011	4.00E-75	ENSXETT00000030555	2.00E-113	ENSGACT00000003490	1.00E-65	ENSORLT00000009647	4.00E-65	ENSDART00000066760	7.00E-85	ENSTRUT00000023434	4.00E-76	ENSTNIT00000011173	4.00E-78	ENSMUST00000022842	4.00E-72	FBtr0087988	7.00E-38	EG:GB10587-RA	2.00E-89	EG:AAEL001715-RA	3.00E-46	ENSCSAVT00000006560	7.00E-80	C07G2.3b.4	1.00E-41	ENSCINT00000018097	6.00E-61
7125	rud_dec2_rep_c3199	0.007344306	9.80E-02	0.055288054	0.3366536	0.020805614	32	0.009111111	0.024439909	0.003723356	2.610920141705710E-04	0.9871081	8.95336E-06	0.0128919	0.19986978	gene7125	rud_dec2_rep_c3199	memory suppression protein			fabp4_spetr ame: full=fatty acid-binding adipocyte ame: full=adipocyte lipid-binding protein short=albp ame: full=adipocyte-type fatty acid-binding protein short=a-fabp short=afabp ame: full=fatty acid-binding protein 4	F:lipid binding, F:binding, P:hibernation, C:cytoplasm, P:transport, C:nucleus, F:transporter activity	sp|Q99P60|FABP4_SPETR	ENSDARP00000056094	ENSP00000256104	ENSXETP00000043126	ENSGACP00000018027	ENSORLP00000018544	ENSDARP00000056094	ENSTRUP00000019664	ENSTNIP00000020102	ENSBTAP00000007515	ENSMUSP00000029041	FBpp0099726	ENSCSAVP00000016592	W02D3.5.1	ENSCINP00000004196
7126	rud_dec_c17521	0.25056624	5.18E-01	0.047406685	0.7876963	0.4809109	32	0.008344671	0.042739229	0.028843537	2.367636777194090E-04	0.9877233	8.95894E-06	0.0122767	0.210460442	gene7126	rud_dec_c17521	dalao cg7055-pa		Pediculus humanus corporis hypothetical protein. mRNA	smce1_human ame: full=swi snf-related matrix-associated actin-dependent regulator of chromatin subfamily e member 1 ame: full=brg1-associated factor 57 short=baf57	C:npBAF complex, F:protein Nterminus binding, C:nBAF complex, P:regulation of transcription from RNA polymerase II promoter, C:transcriptional repressor complex, C:nuclear chromosome, C:nucleolus, F:Nacetyltransferase activity, C:SWI/SNF complex, F:transcription coactivator activity, P:negative regulation of transcription. DNAdependent, F:chromatin binding, P:nucleosome disassembly	sp|Q969G3|SMCE1_HUMAN	ENSDARP00000024751	ENSP00000367039	ENSXETP00000046186	ENSGACP00000023938	ENSORLP00000003312	ENSDARP00000024751	ENSTRUP00000032682	ENSTNIP00000017160	ENSBTAP00000048697	ENSMUSP00000099422	FBpp0071235	ENSCSAVP00000017615	Y71H2AM.17								ENSGACT00000000604	2.00E-17	ENSORLT00000003313	1.00E-07					ENSTNIT00000017376	2.00E-10					EG:GB17453-RA	4.00E-22
7127	rud_dec_c35415	0.24849117	5.17E-01	0.24186964	0.088912986	0.908046	32	0.020399093	0.010430839	0.046349206	6.286113505211680E-04	0.9799974	8.88887E-06	0.0200026	0.114006546	gene7127	rud_dec_c35415	protein spt2 homolog (spt2 domain-containing protein 1) (protein ku002155)			spt2_human ame: full=protein spt2 homolog ame: full=protein ku002155 ame: full=spt2 domain-containing protein 1		sp|Q68D10|SPT2_HUMAN		ENSP00000337991		ENSGACP00000014855					ENSBTAP00000002177	ENSMUSP00000059457
7128	rud_dec_c15595	3.13E-04	1.95E-02	0.000135943	0.013739333	0.8764884	32	0.000453515	0.003324263	0.045034014	7.566845838196050E-01	0.3843681	3.48633E-06	0.6156319	0.726875582	gene7128	rud_dec_c15595	hypothetical protein DAPPUDRAFT_220992 [Daphnia pulex]			chit_caeel ame: full=probable endochitinase	P:embryonic development ending in birth or egg hatching	sp|Q11174|CHIT_CAEEL	ENSDARP00000095389	ENSP00000255427	ENSXETP00000025880	ENSGACP00000004663	ENSORLP00000013268	ENSDARP00000095389		ENSTNIP00000000910	ENSBTAP00000052506		FBpp0077054	ENSCSAVP00000016769	C04F6.3.2	ENSCINP00000028628
7130	rud_dec_c30569	0.59403604	7.67E-01	0.6354277	0.3457671	0.6274852	32	0.037564626	0.024902494	0.034929705	1.135665613901430E-03	0.9731167	8.82646E-06	0.0268833	0.073241378	gene7130	rud_dec_c30569	nadh dehydrogenase subunit 2		paphia euglypta complete genome
7131	new_rud_dec_rep_c25729	0.23869728	5.07E-01	0.58156896	0.060363714	0.98263824	32	0.035605442	0.008253968	0.049319728	2.633156615559070E-01	0.6078513	5.51339E-06	0.3921487	0.516878527	gene7131	new_rud_dec_rep_c25729			crassostrea gigas partial mt3 gene for metallothionein
7132	rud_dec_rep_c29092	0.7307745	8.40E-01	0.7973954	0.46259317	0.60116947	32	0.043156463	0.030276644	0.033959184	6.531735222097260E-04	0.9796105	8.88536E-06	0.0203895	0.110661476	gene7132	rud_dec_rep_c29092	lethal 06225			atp5l_human ame: full=atp synthase subunit mitochondrial short=atpase subunit g	C:mitochondrial protontransporting ATP synthase complex, P:ion transport	sp|O75964|ATP5L_HUMAN	ENSDARP00000007716	ENSP00000300688	ENSXETP00000022292	ENSGACP00000026705	ENSORLP00000015159	ENSDARP00000007716	ENSTRUP00000009143	ENSTNIP00000008340	ENSBTAP00000009643	ENSMUSP00000047960	FBpp0079756		C53B7.4.1
7133	rud_dec_c5763	0.21043997	4.80E-01	0.46919882	0.04750029	0.17723715	32	0.031043084	0.00724263	0.014539683	3.426719007393330E-04	0.9852309	8.93633E-06	0.0147691	0.173007215	gene7133	rud_dec_c5763	unnamed protein product [Macaca fascicularis]		gallus gallus 20s rrna homolog ( cerevisiae) mrna	tsr1_xenla ame: full=pre-rrna-processing protein tsr1 homolog	C:nucleolus, P:ribosome assembly	sp|Q5XGY1|TSR1_XENLA	ENSDARP00000052644	ENSP00000301364	ENSXETP00000051315	ENSGACP00000014347	ENSORLP00000006201		ENSTRUP00000011077	ENSTNIP00000000520	ENSBTAP00000005534	ENSMUSP00000039027	FBpp0077998	ENSCSAVP00000003153	F10G7.1.1		ENSBTAT00000005534	4.00E-42	ENST00000301364	6.00E-42	ENSXETT00000061602	2.00E-26	ENSGACT00000014372	1.00E-23	ENSORLT00000006202	2.00E-31	ENSDART00000045603	5.00E-31	ENSTRUT00000011137	2.00E-22	ENSTNIT00000019517	2.00E-20	ENSMUST00000128230	1.00E-35	FBtr0078342	1.00E-11	EG:GB15859-RA	9.00E-45	EG:AAEL004493-RA	6.00E-18	ENSCSAVT00000003202	2.00E-31	F10G7.1.1	5.00E-15
7134	AS_rud_dec_c6613	0.8614072	9.15E-01	0.66620916	0.8549807	0.56716216	32	0.038566893	0.044943311	0.032598639	8.334144159789500E-04	0.9769691	8.8614E-06	0.0230309	0.093540756	gene7134	AS_rud_dec_c6613	hypothetical protein BRAFLDRAFT_245871 [Branchiostoma floridae]			rt28_bovin ame: full=28s ribosomal protein mitochondrial short=mrp-s28 short=s28mt flags: precursor	C:mitochondrion, C:ribosome	sp|P82928|RT28_BOVIN	ENSDARP00000060897	ENSP00000428880	ENSXETP00000025466	ENSGACP00000026340		ENSDARP00000060897	ENSTRUP00000032294		ENSBTAP00000001718	ENSMUSP00000038305	FBpp0290851	ENSCSAVP00000004338	Y43F8C.8																						EG:GB13641-RA	8.00E-06
7135	AS_rud_dec_c14981	0.8569467	9.13E-01	0.47828868	0.59446996	0.54529625	32	0.03139229	0.035795918	0.031759637	1.687200201615720E-03	0.9672357	8.77311E-06	0.0327643	0.057436527	gene7135	AS_rud_dec_c14981			venerupis decussatus partial srp54 gene for signal recognition particle 54-kda clone exons a-b
7136	rud_dec_c156	0.027227405	1.83E-01	0.23187041	0.02347832	0.45396286	32	0.01985941	0.004698413	0.027614512	2.819645143806380E+00	0.09311699	8.44599E-07	0.90688301	0.944141615	gene7136	rud_dec_c156	pf11-1 protein			y0444_dicdi ame: full=probable inactive protein kinase ddb_g0270444		sp|Q9I7U4|TITIN_DROME	ENSDARP00000089980	ENSP00000348444				ENSDARP00000061232	ENSTRUP00000038384	ENSTNIP00000000086	ENSBTAP00000027276	ENSMUSP00000132895	FBpp0072728	ENSCSAVP00000010750	W06H8.8e.1	ENSCINP00000008098
7137	rud_dec_c1399	0.2712665	5.39E-01	0.37073848	0.061592255	0.613411	32	0.026947846	0.008358277	0.034390023	5.547730096395750E-04	0.9812087	8.89985E-06	0.0187913	0.125842345	gene7137	rud_dec_c1399	surfeit gene 2-like			surf2_human ame: full=surfeit locus protein 2 short=surf-2	F:molecular_function, P:biological_process, C:cellular_component	sp|Q15527|SURF2_HUMAN	ENSDARP00000054069	ENSP00000361032	ENSXETP00000042865	ENSGACP00000021994	ENSORLP00000008837	ENSDARP00000054069	ENSTRUP00000047789	ENSTNIP00000011873	ENSBTAP00000000051	ENSMUSP00000127589		ENSCSAVP00000003733	Y113G7B.12	ENSCINP00000009417
7138	AS_rud_dec_c2194	0.7944171	8.78E-01	0.72035277	0.33826196	0.558546	32	0.04031746	0.024526077	0.032263039	1.527241083522310E-03	0.9688267	8.78754E-06	0.0311733	0.060242512	gene7138	AS_rud_dec_c2194	c1q-like 23kda protein			c1ql4_mouse ame: full=complement c1q-like protein 4 ame: full=c1q and tumor necrosis factor-related protein 11 short=c1qtnf11 flags: precursor	F:molecular_function, P:biological_process, C:cellular_component	sp|Q4ZJM9|C1QL4_MOUSE	ENSDARP00000050344	ENSP00000335285	ENSXETP00000024449	ENSGACP00000025423	ENSORLP00000009841	ENSDARP00000050344	ENSTRUP00000032753	ENSTNIP00000013213	ENSBTAP00000015618	ENSMUSP00000068402
7139	rud_dec_c8959	0.010138977	1.12E-01	0.00206782	0.80376345	0.8194539	32	0.001755102	0.04324263	0.042761905	1.144551404991030E-03	0.9730117	8.8255E-06	0.0269883	0.072896847	gene7139	rud_dec_c8959	hypothetical protein FBALC1_16122 [Flavobacteriales bacterium ALC-1]
7141	AS_rud_dec2_c2433	0.024276983	1.73E-01	0.05152662	0.08838141	0.24325898	32	0.00878458	0.010394558	0.017900227	6.254182388073550E-01	0.4290409	3.89153E-06	0.5709591	0.688737378	gene7141	AS_rud_dec2_c2433	hypothetical protein BRAFLDRAFT_250332 [Branchiostoma floridae]	P:lipid metabolic process, P:sphingolipid metabolic process, C:lysosome		sap_chick ame: full=proactivator polypeptide contains: ame: full=saposin-a contains: ame: full=saposin-b contains: ame: full=saposin-c contains: ame: full=saposin-d flags: precursor	P:lipid metabolic process, P:sphingolipid metabolic process, C:lysosome	sp|O13035|SAP_CHICK	ENSDARP00000056294	ENSP00000350063		ENSGACP00000006793	ENSORLP00000014346	ENSDARP00000056294	ENSTRUP00000028427	ENSTNIP00000000901	ENSBTAP00000044260	ENSMUSP00000100594	FBpp0085075	ENSCSAVP00000017442		ENSCINP00000013045
7142	AS_rud_dec_c5998	0.94522834	9.64E-01	0.9121995	0.99913466	0.5710773	32	0.047102041	0.049963719	0.032721088	1.283615923398420E-03	0.9714198	8.81106E-06	0.0285802	0.066887377	gene7142	AS_rud_dec_c5998	trna (cytosine-5-)-methyltransferase	F:methyltransferase activity, F:transferase activity		nsun2_human ame: full=trna (cytosine -c )-methyltransferase ame: full=nol1 nop2 sun domain family member 2 ame: full=substrate of aim1 aurora kinase b ame: full=trna (cytosine-5-)-methyltransferase ame: full=trna methyltransferase 4 homolog short=htrm4	C:cytoplasm, C:nucleolus, P:tRNA methylation, F:tRNA (cytosine5)methyltransferase activity	sp|Q08J23|NSUN2_HUMAN	ENSDARP00000073637	ENSP00000420957	ENSXETP00000003620	ENSGACP00000011859	ENSORLP00000017972	ENSDARP00000073637	ENSTRUP00000029755	ENSTNIP00000012123	ENSBTAP00000020559	ENSMUSP00000022087	FBpp0070637	ENSCSAVP00000002873	Y48G8AL.5	ENSCINP00000019352																									ENSCSAVT00000002917	2.00E-07
7144	AS_rud_dec_c25184	0.60811836	7.74E-01	0.57074195	0.30342987	0.9122906	32	0.03521542	0.022875283	0.046521542	4.219051373866020E-04	0.9836123	8.92165E-06	0.0163877	0.149044239	gene7144	AS_rud_dec_c25184	mannose c type 2
7147	AS_rud_dec_rep_c13666	0.9469181	9.65E-01	0.91044927	0.71753263	0.6359231	32	0.047011338	0.04014966	0.035260771	1.383658095775780E-03	0.9703275	8.80116E-06	0.0296725	0.063770709	gene7147	AS_rud_dec_rep_c13666																				ENSCINP00000029708
7148	rud_dec2_c1056	0.44714147	6.73E-01	0.5759539	0.11128156	0.5370984	32	0.035414966	0.011981859	0.031369615	9.614737447236620E-04	0.9752634	8.84593E-06	0.0247366	0.083641577	gene7148	rud_dec2_c1056	ebna1 binding protein 2-like		hydra magnipapillata protein mrna	ebp2_human ame: full=probable rrna-processing protein ebp2 ame: full=ebna1-binding protein 2 ame: full=nucleolar protein p40	C:membrane fraction, F:protein binding	sp|Q99848|EBP2_HUMAN	ENSDARP00000071726	ENSP00000236051	ENSXETP00000021071	ENSGACP00000009018	ENSORLP00000013303	ENSDARP00000071726	ENSTRUP00000047318	ENSTNIP00000021257	ENSBTAP00000028708	ENSMUSP00000030501	FBpp0085119	ENSCSAVP00000007451	C18A3.3	ENSCINP00000024584					ENSXETT00000021071	2.00E-07					ENSDART00000077259	3.00E-14			ENSTNIT00000021492	1.00E-09													ENSCINT00000024830	1.00E-07
7149	rud_dec_c7234	0.22717796	4.96E-01	0.17288719	0.84535646	0.103432916	32	0.016761905	0.044566893	0.010276644	1.347816677616710E-02	0.9075768	8.23199E-06	0.0924232	0.144589971	gene7149	rud_dec_c7234			venerupis decussata satellite vde83d sequence
7150	rud_dec_c6858	0.3763093	6.24E-01	0.37050155	0.71062773	0.09513042	32	0.026943311	0.039945578	0.009750567	1.073307637057040E-03	0.9738649	8.83324E-06	0.0261351	0.076802775	gene7150	rud_dec_c6858	PREDICTED: predicted protein-like [Saccoglossus kowalevskii]
7151	newAS_rud_dec_c23027	0.24580382	5.14E-01	0.40847605	0.15482749	0.067258306	32	0.028594104	0.014852608	0.007922902	1.163596622291150E-03	0.9727882	8.82348E-06	0.0272118	0.071828465	gene7151	newAS_rud_dec_c23027			af108927mercenaria mercenaria microsatellite mme299 sequence
7152	rud_dec_c10917	0.15486088	4.15E-01	0.7996996	0.47907972	0.07056281	32	0.043260771	0.030984127	0.008185941	4.801283871616020E+00	0.02843854	2.57946E-07	0.97156146	0.984602553	gene7152	rud_dec_c10917	chaperonin containing subunit 3 -like isoform 2		saccoglossus kowalevskii chaperonin containing subunit 3 - transcript variant 2 mrna	tcpg_rat ame: full=t-complex protein 1 subunit gamma short=tcp-1-gamma ame: full=cct-gamma	P:protein folding, C:chaperonincontaining Tcomplex, C:plasma membrane, F:ATP binding, F:unfolded protein binding, C:nucleus	sp|Q6P502|TCPG_RAT	ENSDARP00000004738	ENSP00000357244		ENSGACP00000013622	ENSORLP00000001997	ENSDARP00000004738	ENSTRUP00000005849	ENSTNIP00000007274	ENSBTAP00000008358	ENSMUSP00000126109	FBpp0082787	ENSCSAVP00000007081	F54A3.3	ENSCINP00000002803							ENSGACT00000013647	1.00E-09							ENSTNIT00000007432	4.00E-08					EG:GB10800-RA	2.00E-19	EG:AAEL010063-RA	2.00E-09	ENSCSAVT00000008591	3.00E-14			ENSCINT00000002814	3.00E-14
7155	AS_rud_dec_c31418	0.8197305	8.93E-01	0.5162196	0.85556275	0.67209905	32	0.032979592	0.044975057	0.036671202	1.415939561525190E-03	0.9699835	8.79804E-06	0.0300165	0.062987222	gene7155	AS_rud_dec_c31418	dna-directed rna omega subunit family protein	F:DNAdirected RNA polymerase activity																		ENSCINP00000015358
7156	rud_dec_c21746	0.46854234	6.87E-01	0.9634558	0.2688065	0.48928562	32	0.048816327	0.021092971	0.029197279	1.417275462312600E+00	0.2338524	2.12111E-06	0.7661476	0.846556234	gene7156	rud_dec_c21746	PREDICTED: hypothetical protein [Strongylocentrotus purpuratus]								ENSXETP00000001133		ENSORLP00000004115				ENSBTAP00000002916			ENSCSAVP00000019871		ENSCINP00000023325
7157	rud_dec_c19470	0.003120839	6.42E-02	0.000789932	0.53187895	0.79305077	32	0.0010839	0.033170068	0.041646259	8.495144578903360E-01	0.3566897	3.23528E-06	0.6433103	0.750075041	gene7157	rud_dec_c19470	hypothetical protein BRAFLDRAFT_71630 [Branchiostoma floridae]
7158	rud_dec_c16232	0.69909835	8.23E-01	0.34452978	0.6364139	0.8135302	32	0.025668934	0.037278912	0.042507937	5.802509738259680E-04	0.9807821	8.89598E-06	0.0192179	0.121886601	gene7158	rud_dec_c16232	predicted protein [Nematostella vectensis]
7159	AS_rud_dec_rep_c46139	0.074608654	2.94E-01	0.03288208	0.14045729	0.88580143	32	0.006975057	0.013895692	0.045469388	5.572921805161280E-01	0.4553533	4.13019E-06	0.5446467	0.665002279	gene7159	AS_rud_dec_rep_c46139	PREDICTED: hypothetical protein isoform 1 [Nasonia vitripennis]		venerupis philippinarum clone replacement histone complete cds	h33_rat ame: full=histone	C:nucleosome, F:DNA binding, P:nucleosome assembly, C:Barr body	sp|Q6P823|H33_XENTR	ENSDARP00000047268	ENSP00000355778	ENSXETP00000027509	ENSGACP00000011861	ENSORLP00000010883	ENSDARP00000047268	ENSTRUP00000039814	ENSTNIP00000014465	ENSBTAP00000034581	ENSMUSP00000125104	FBpp0071281	ENSCSAVP00000015809	F45E1.6.1	ENSCINP00000005615	ENSBTAT00000034186	1.00E-91	ENST00000254810	2.00E-91	ENSXETT00000027509	2.00E-107	ENSGACT00000011885	6.00E-96	ENSORLT00000010884	1.00E-96	ENSDART00000146211	2.00E-92	ENSTRUT00000017686	3.00E-103	ENSTNIT00000014782	3.00E-98	ENSMUST00000016703	1.00E-91	FBtr0071346	5.00E-79	EG:GB12948-RA	4.00E-100	EG:AAEL006158-RA	5.00E-88	ENSCSAVT00000007565	6.00E-88	Y49E10.6.1	4.00E-73	ENSCINT00000028910	7.00E-80
7160	rud_dec2_c57	0.6122491	7.76E-01	0.30964354	0.7685164	0.6374534	32	0.02399093	0.042054422	0.035365079	1.479567309274890E-03	0.9693168	8.79199E-06	0.0306832	0.061584289	gene7160	rud_dec2_c57	vacuolar h			vate_drome ame: full=v-type proton atpase subunit e short=v-atpase subunit e ame: full=v-atpase 26 kda subunit ame: full=vacuolar proton pump subunit e	F:hydrogenexporting ATPase activity. phosphorylative mechanism, C:vacuolar protontransporting Vtype ATPase. V1 domain, P:ATP synthesis coupled proton transport, F:protontransporting ATPase activity. rotational mechanism	sp|P54611|VATE_DROME	ENSDARP00000050220	ENSP00000398932	ENSXETP00000001913	ENSGACP00000018104	ENSORLP00000019896	ENSDARP00000050220	ENSTRUP00000006645	ENSTNIP00000011645	ENSBTAP00000037526	ENSMUSP00000019354	FBpp0078349	ENSCSAVP00000004502	C17H12.14.1	ENSCINP00000026021
7161	rud_dec_c11129	0.121183574	3.71E-01	0.7692105	0.042364366	0.60297006	32	0.042113379	0.006684807	0.034031746	3.001620564875220E-01	0.5837808	5.29506E-06	0.4162192	0.541994594	gene7161	rud_dec_c11129	dna binding protein	F:nucleic acid binding, F:zinc ion binding, C:intracellular		zfp28_mouse ame: full=zinc finger protein 28 short=zfp-28 ame: full=protein mkr5		sp|P10078|ZFP28_MOUSE	ENSDARP00000104272	ENSP00000379690	ENSXETP00000041503	ENSGACP00000020760	ENSORLP00000000088	ENSDARP00000104272	ENSTRUP00000030762	ENSTNIP00000007689	ENSBTAP00000015283	ENSMUSP00000079812	FBpp0077132	ENSCSAVP00000003339	W03C9.4a	ENSCINP00000001930
7162	rud_dec_c7280	9.22E-08	2.54E-04	7.05982E-08	0.000287326	0.84672505	32	2.26757E-05	0.000349206	0.043823129	4.877425196309550E-02	0.8252101	7.4849E-06	0.1747899	0.259489437	gene7162	rud_dec_c7280	aldehyde dehydrogenase family member (alh-1)	F:oxidoreductase activity, P:oxidation reduction	saccoglossus kowalevskii mitochondrial aldehyde dehydrogenase 2-like mrna	aldh2_horse ame: full=aldehyde mitochondrial ame: full=aldh class 2 ame: full=aldh-e2 ame: full=aldhi	F:aldehyde dehydrogenase (NAD) activity, C:mitochondrial matrix, P:oxidation reduction	sp|P12762|ALDH2_HORSE	ENSDARP00000023429	ENSP00000403349	ENSXETP00000045235	ENSGACP00000005476	ENSORLP00000005184	ENSDARP00000088019	ENSTRUP00000036052	ENSTNIP00000009232	ENSBTAP00000011521	ENSMUSP00000031411	FBpp0079406	ENSCSAVP00000002853	F54D8.3a.1	ENSCINP00000016067	ENSBTAT00000012030	1.00E-07			ENSXETT00000045235	2.00E-16	ENSGACT00000005492	7.00E-17			ENSDART00000055593	2.00E-08	ENSTRUT00000045838	7.00E-08	ENSTNIT00000009461	5.00E-12	ENSMUST00000031411	1.00E-08			EG:GB12741-RA	2.00E-07			ENSCSAVT00000002897	4.00E-06	K04F1.15	8.00E-23	ENSCINT00000016067	3.00E-06
7163	rud_dec_c4458	0.55740505	7.44E-01	0.50973684	0.4260949	0.17350936	32	0.032634921	0.028589569	0.014312925	1.420920809664490E-03	0.9699308	8.79756E-06	0.0300692	0.062834652	gene7163	rud_dec_c4458	riken cdna 1810030o07-like												ENSTRUP00000024117
7165	AS_rud_dec_c9370	0.8725833	9.22E-01	0.65982205	0.70526445	0.42713422	32	0.038335601	0.039746032	0.026530612	1.712399394079960E-03	0.966992	8.7709E-06	0.033008	0.057280728	gene7165	AS_rud_dec_c9370	PREDICTED: similar to septin [Nasonia vitripennis]		Branchiostoma floridae hypothetical protein. mRNA	sept1_drome ame: full=septin-1 ame: full=diff6 protein homolog ame: full=protein innocent bystander	C:septin ring, P:positive regulation of apoptosis, P:cytokinesis, P:cell cycle, P:cellularization, C:germline ring canal, F:ubiquitin protein ligase binding, C:septin complex, F:GTPase activity, F:GTP binding	sp|P42207|SEPT1_DROME	ENSDARP00000105058	ENSP00000375833	ENSXETP00000026555	ENSGACP00000020742	ENSORLP00000003324	ENSDARP00000032060	ENSTRUP00000000679	ENSTNIP00000010669	ENSBTAP00000003376	ENSMUSP00000132850	FBpp0076897	ENSCSAVP00000006181	Y50E8A.4a		ENSBTAT00000046362	2.00E-22	ENST00000402251	5.00E-26	ENSXETT00000026555	2.00E-23	ENSGACT00000020784	2.00E-23	ENSORLT00000003328	1.00E-24	ENSDART00000038514	3.00E-23	ENSTRUT00000000684	3.00E-23	ENSTNIT00000019241	2.00E-21	ENSMUST00000172165	3.00E-26	FBtr0077198	2.00E-22	EG:GB17528-RA	2.00E-30	EG:AAEL005493-RA	1.00E-22	ENSCSAVT00000006260	6.00E-34			ENSCINT00000018051	3.00E-30
7166	rud_dec2_c1247	0.007598971	9.93E-02	0.29705802	0.002350846	0.52265924	32	0.02337415	0.001147392	0.03075737	4.174531977379720E+00	0.0410359	3.72208E-07	0.9589641	0.976955755	gene7166	rud_dec2_c1247	sialic acid-binding lectin	F:sugar binding		c1t9b_human ame: full=complement c1q tumor necrosis factor-related protein 9b ame: full=complement c1q tumor necrosis factor-related protein 9-like flags: precursor	C:extracellular region	sp|B2RNN3|C1T9B_HUMAN	ENSDARP00000070384	ENSP00000333737	ENSXETP00000016228	ENSGACP00000009598	ENSORLP00000006601	ENSDARP00000048003	ENSTRUP00000040194	ENSTNIP00000012077	ENSBTAP00000022175	ENSMUSP00000068402
7167	rud_dec_c14945	0.06371903	2.71E-01	0.6354435	0.013202429	0.5058706	32	0.037569161	0.00322449	0.02999093	1.015133430736340E+00	0.3136762	2.84514E-06	0.6863238	0.785194317	gene7167	rud_dec_c14945	caldesmon. putative [Ixodes scapularis]	P:cellular macromolecule metabolic process, P:cellular component organization, P:primary metabolic process	strongylocentrotus purpuratus paf1 rna polymerase ii complex homolog ( cerevisiae) mrna	rtf1_ponab ame: full=rna polymerase-associated protein rtf1 homolog	F:binding, C:nuclear lumen, P:cellular component organization, P:transcription	sp|Q5RAD5|RTF1_PONAB	ENSDARP00000006961	ENSP00000374279	ENSXETP00000038858	ENSGACP00000016140	ENSORLP00000012122	ENSDARP00000006961	ENSTRUP00000031453	ENSTNIP00000022559	ENSBTAP00000002191	ENSMUSP00000028767	FBpp0071731	ENSCSAVP00000012309	F25B3.6	ENSCINP00000013055	ENSBTAT00000002191	3.00E-15	ENST00000389628	7.00E-19							ENSDART00000015417	9.00E-12					ENSMUST00000028767	1.00E-20			EG:GB10828-RA	3.00E-15
7168	AS_rud_dec2_c2581	0.58436066	7.62E-01	0.8056108	0.20053193	0.37178823	32	0.043478458	0.017492063	0.024013605	1.819360770207360E-02	0.8927038	8.09709E-06	0.1072962	0.166253305	gene7168	AS_rud_dec2_c2581	centrin 2	F:nucleic acid binding, F:ATP binding, F:calcium ion binding, F:ATPdependent helicase activity	pediculus humanus corporis centrin- mrna	cetn1_human ame: full=centrin-1 ame: full=caltractin isoform 2	F:nucleic acid binding, F:calcium ion binding, C:spindle pole, F:ATPdependent helicase activity, P:cell division, F:ATP binding, P:mitosis, C:centriole, C:photoreceptor connecting cilium, P:cellular response to heat, F:Gprotein beta/gammasubunit binding	sp|Q12798|CETN1_HUMAN	ENSDARP00000098955	ENSP00000319052	ENSXETP00000039941	ENSGACP00000024167	ENSORLP00000007983	ENSDARP00000098955	ENSTRUP00000023721	ENSTNIP00000011825	ENSBTAP00000052557	ENSMUSP00000110197	FBpp0110460	ENSCSAVP00000014305	T21H3.3.2	ENSCINP00000018417	ENSBTAT00000016356	6.00E-27	ENST00000493482	4.00E-24	ENSXETT00000039941	3.00E-36	ENSGACT00000024215	6.00E-20	ENSORLT00000025833	8.00E-24	ENSDART00000111643	3.00E-33	ENSTRUT00000023819	2.00E-17	ENSTNIT00000012015	2.00E-25	ENSMUST00000170707	5.00E-21	FBtr0111255	4.00E-17	EG:GB10266-RA	9.00E-32	EG:AAEL012326-RA	1.00E-07					ENSCINT00000018417	2.00E-23
7170	AS_rud_dec_c8253	0.16053888	4.22E-01	0.5788207	0.16480385	0.26461688	32	0.035482993	0.015482993	0.019052154	2.230025648442730E+00	0.1353516	1.22768E-06	0.8646484	0.916091822	gene7170	AS_rud_dec_c8253	hypothetical protein [Trichomonas vaginalis G3]			stm_danre ame: full=protein starmaker flags: precursor	P:otic placode formation, C:extracellular region	sp|A2VD23|STM_DANRE	ENSDARP00000083057	ENSP00000389593	ENSXETP00000035834	ENSGACP00000023376	ENSORLP00000007162	ENSDARP00000083057	ENSTRUP00000030583	ENSTNIP00000000086	ENSBTAP00000011669	ENSMUSP00000113309	FBpp0290634	ENSCSAVP00000014097	C33G8.2
7171	rud_dec_c10039	0.43740156	6.67E-01	0.2074452	0.46308032	0.7783952	32	0.018630385	0.03030839	0.040979592	3.210760704632770E-04	0.9857038	8.94062E-06	0.0142962	0.181971146	gene7171	rud_dec_c10039
7172	AS_rud_dec_c3133	0.8538387	9.12E-01	0.60640997	0.7517319	0.6897753	32	0.03647619	0.041473923	0.037328798	1.609895342596700E-03	0.9679947	8.78E-06	0.0320053	0.058477444	gene7172	AS_rud_dec_c3133	PREDICTED: similar to SMC2orf [Hydra magnipapillata]		drosophila persimilis gl19140 (dper\gl19140) mrna	lin1_drome ame: full=lin1-like protein	P:phagocytosis. engulfment	sp|Q9VKV5|LIN1_DROME	ENSDARP00000033455	ENSP00000304903	ENSXETP00000041027	ENSGACP00000018014	ENSORLP00000002675	ENSDARP00000033455	ENSTRUP00000020749	ENSTNIP00000017971	ENSBTAP00000020579	ENSMUSP00000044790	FBpp0079616	ENSCSAVP00000012399	Y47D3A.27.2	ENSCINP00000011011									ENSORLT00000002676	5.00E-07			ENSTRUT00000020837	3.00E-07
7173	rud_dec_rep_c28650	0.7022098	8.25E-01	0.4241103	0.72387433	0.59530103	32	0.029188209	0.040408163	0.033709751	1.187533593167700E-03	0.9725099	8.82095E-06	0.0274901	0.070849514	gene7173	rud_dec_rep_c28650			venerupis decussatus epic-pcr fragment clone c11
7174	rud_dec_c27773	0.85234773	9.11E-01	0.92267054	0.4375286	0.63277936	32	0.047419501	0.029088435	0.035133787	8.639265528813660E-04	0.9765515	8.85761E-06	0.0234485	0.090470009	gene7174	rud_dec_c27773			venerupis decussatus partial srp54 gene for signal recognition particle 54-kda clone exons a-b
7175	rud_dec_c15001	0.25953934	5.27E-01	0.6710931	0.12831277	0.51825714	32	0.038770975	0.013247166	0.030603175	3.282248189711360E-01	0.5667063	5.14019E-06	0.4332937	0.559011757	gene7175	rud_dec_c15001			mizuhopecten yessoensis canbp75 mrna for calcineurin-binding protein of 75 complete cds	ranb3_macfa ame: full=ran-binding protein 3 short= 3	P:transport	sp|Q4R4T9|RANB3_MACFA	ENSDARP00000090946	ENSP00000404837	ENSXETP00000025122	ENSGACP00000022229	ENSORLP00000022593	ENSDARP00000095182	ENSTRUP00000028598	ENSTNIP00000017933	ENSBTAP00000042039	ENSMUSP00000002445	FBpp0083859	ENSCSAVP00000002196		ENSCINP00000015453											ENSDART00000100173	8.00E-11																	ENSCINT00000015453	1.00E-09
7177	rud_dec_c15219	0.8751535	9.23E-01	0.9082374	0.44573158	0.911848	32	0.046929705	0.029492063	0.046498866	1.565945759466550E-03	0.9684343	8.78398E-06	0.0315657	0.059366782	gene7177	rud_dec_c15219							ENSDARP00000113926		ENSXETP00000020927	ENSGACP00000006090	ENSORLP00000021279	ENSDARP00000081544		ENSTNIP00000005745	ENSBTAP00000053796
7178	rud_dec_c20958	0.14947332	4.09E-01	0.8868296	0.5597015	0.027389687	32	0.046263039	0.034385488	0.004435374	6.813144162833850E-04	0.979176	8.88141E-06	0.020824	0.107564645	gene7178	rud_dec_c20958	zinc finger protein	F:GTP binding, F:GTPase binding, F:guanylnucleotide exchange factor activity															FBpp0077762																								EG:GB13405-RA	4.00E-07
7179	newAS_rud_dec_c25559	0.7499565	8.52E-01	0.88439333	0.35648146	0.85490984	32	0.046176871	0.025396825	0.044086168	7.736075162603690E-01	0.3791033	3.43858E-06	0.6208967	0.73089965	gene7179	newAS_rud_dec_c25559																																									EG:GB18501-RA	0.0000006
7180	rud_dec_c16169	0.48103848	6.94E-01	0.9254393	0.1361746	0.6542069	32	0.047564626	0.013705215	0.035968254	8.196077299658090E-04	0.9771606	8.86313E-06	0.0228394	0.09478867	gene7180	rud_dec_c16169			venerupis decussatus partial srp54 gene for signal recognition particle 54-kda clone exons a-b
7181	rud_dec_c3353	0.010230935	1.12E-01	0.56655586	0.014370476	0.15725617	32	0.035052154	0.003424036	0.013378685	3.333333810240780E+00	0.06788914	6.15775E-07	0.93211086	0.959799907	gene7181	rud_dec_c3353	ribosomal protein l36		arenicola marina ribosomal protein rpl36 partial cds	rl36_human ame: full=60s ribosomal protein l36	C:nucleolus, F:structural constituent of ribosome, F:protein binding, C:cytosolic large ribosomal subunit, P:translational elongation	sp|Q5RAZ9|RL36_PONAB	ENSDARP00000124304	ENSP00000378081	ENSXETP00000057890	ENSGACP00000002725	ENSORLP00000003356	ENSDARP00000016957	ENSTRUP00000012239	ENSTNIP00000009941	ENSBTAP00000002349	ENSMUSP00000079340	FBpp0070151	ENSCSAVP00000008676	F37C12.4.1	ENSCINP00000022648			ENST00000394580	4.00E-09	ENSXETT00000057890	4.00E-19	ENSGACT00000002735	1.00E-14					ENSTRUT00000012299	1.00E-09			ENSMUST00000079818	5.00E-12			EG:GB18771-RA	5.00E-07			ENSCSAVT00000008786	3.00E-07			ENSCINT00000022894	2.00E-21
7182	AS_rud_dec_c22548	0.34088588	5.95E-01	0.12013778	0.49914378	0.8146341	32	0.013668934	0.031795918	0.042553288	2.743319460023480E-04	0.9867853	8.95043E-06	0.0132147	0.195787148	gene7182	AS_rud_dec_c22548	mesoderm development		gallus gallus mesoderm development candidate 2 mrna	mesd_danre ame: full=ldlr chaperone mesd ame: full=mesoderm development candidate 2 ame: full=mesoderm development protein flags: precursor		sp|A1L243|MESD_DANRE	ENSDARP00000093291	ENSP00000261758	ENSXETP00000028443	ENSGACP00000016452		ENSDARP00000093291	ENSTRUP00000005673	ENSTNIP00000009477	ENSBTAP00000002045	ENSMUSP00000091768	FBpp0088027	ENSCSAVP00000014244	F09E5.17																		ENSMUST00000153377	7.00E-08					EG:AAEL010504-RA	6.00E-06
7184	AS_rud_dec_rep_c10896	0.52122635	7.21E-01	0.37626037	0.3355398	0.8843606	32	0.02722449	0.024371882	0.045433107	3.641876312485690E-04	0.9847743	8.93219E-06	0.0152257	0.166171179	gene7184	AS_rud_dec_rep_c10896	hypothetical protein AND_08308 [Anopheles darlingi]			myh11_chick ame: full=myosin-11 ame: full=myosin heavy chain 11 ame: full=myosin heavy gizzard smooth muscle	C:intracellular part	sp|P10587|MYH11_CHICK	ENSDARP00000072017	ENSP00000226209	ENSXETP00000035704	ENSGACP00000021369	ENSORLP00000017269	ENSDARP00000069336	ENSTRUP00000006070	ENSTNIP00000021288	ENSBTAP00000028188	ENSMUSP00000007301	FBpp0099894	ENSCSAVP00000018561		ENSCINP00000015247
7185	AS_rud_dec_c12893	0.9278529	9.54E-01	0.9575668	0.7355833	0.6699146	32	0.048675737	0.040879819	0.036589569	1.154061069428280E-03	0.9728999	8.82449E-06	0.0271001	0.072295354	gene7185	AS_rud_dec_c12893								ENSP00000407527							ENSBTAP00000014533	ENSMUSP00000128842
7186	newAS_rud_dec_c36983	0.25842053	5.26E-01	0.8417602	0.69206274	0.10512419	32	0.044793651	0.039328798	0.010385488	5.099382095178830E-01	0.4751656	4.30989E-06	0.5248344	0.647844299	gene7186	newAS_rud_dec_c36983			venerupis decussata satellite vde134m sequence
7187	AS_rud_dec2_c1883	2.42E-04	1.69E-02	1.77644E-05	0.5109969	0.06452166	32	0.000204082	0.032267574	0.007736961	2.465540954176500E-03	0.9603979	8.71109E-06	0.0396021	0.064101901	gene7187	AS_rud_dec2_c1883	calmodulin variant 1	P:cell cycle, P:positive regulation of DNA binding, F:calcium ion binding, F:protein binding	chkcalmachicken calmodulin complete cds	calm_rat ame: full=calmodulin short=	P:positive regulation of ryanodinesensitive calciumrelease channel activity, C:nucleoplasm, F:receptor binding, P:regulation of release of sequestered calcium ion into cytosol by sarcoplasmic reticulum, F:Nterminal myristoylation domain binding, P:negative regulation of ryanodinesensitive calciumrelease channel activity, P:response to calcium ion, F:calcium ion binding, P:muscle contraction, P:regulation of cytokinesis, F:myosin binding, C:extracellular region, C:cytosol, F:protein domain specific binding, C:centrosome, F:titin binding, P:Gprotein coupled receptor protein signaling pathway, C:spindle microtubule, P:positive regulation of DNA binding, C:plasma membrane, C:spindle pole, P:cell cycle	sp|P62155|CALM_XENLA	ENSDARP00000065391	ENSP00000272298	ENSXETP00000000663	ENSGACP00000016673	ENSORLP00000022187	ENSDARP00000053797	ENSTRUP00000029442	ENSTNIP00000012587	ENSBTAP00000019411	ENSMUSP00000105709	FBpp0087110	ENSCSAVP00000019974	T21H3.3.2	ENSCINP00000017574	ENSBTAT00000046448	6.00E-85	ENST00000272298	2.00E-81	ENSXETT00000000664	1.00E-86	ENSGACT00000016707	3.00E-81	ENSORLT00000022188	1.00E-79	ENSDART00000065392	1.00E-83	ENSTRUT00000021890	1.00E-77	ENSTNIT00000006594	3.00E-80	ENSMUST00000019514	5.00E-85	FBtr0088002	2.00E-60	EG:GB15633-RA	3.00E-76	EG:AAEL012326-RA	1.00E-70	ENSCSAVT00000020184	3.00E-61	T21H3.3.2	2.00E-59	ENSCINT00000017574	9.00E-67
7189	AS_rud_dec_c13314	3.43E-09	1.89E-05	2.17882E-05	2.71423E-05	0.000187939	32	0.000231293	8.61678E-05	0.000154195	1.479110276985440E+01	0.000120101	1.08935E-09	0.999879899	0.999970616	gene7189	AS_rud_dec_c13314	hypothetical protein NEMVEDRAFT_v1g153808 [Nematostella vectensis]	F:receptor binding, C:extracellular space, P:signal transduction	biomphalaria glabrata fibrinogen related protein precursor ( ) complete alternatively spliced	tena_chick ame: full=tenascin short=tn ame: full=cytotactin ame: full=gmem ame: full=gp 150-225 ame: full=glioma-associated-extracellular matrix antigen ame: full=hexabrachion ame: full=ji ame: full=myotendinous antigen ame: full=neuronectin ame: full=tenascin-c short=tn-c flags: precursor	P:cellular process	sp|P10039|TENA_CHICK	ENSDARP00000103255	ENSP00000265131	ENSXETP00000052905	ENSGACP00000006994	ENSORLP00000022005	ENSDARP00000103255	ENSTRUP00000008939	ENSTNIP00000000902	ENSBTAP00000000753	ENSMUSP00000102995	FBpp0086184	ENSCSAVP00000006540		ENSCINP00000007164					ENSXETT00000003779	7.00E-11																			ENSCSAVT00000012094	3.00E-08
7190	AS_rud_dec_c5334	0.7691682	8.63E-01	0.48889267	0.5753809	0.7666207	32	0.031823129	0.035047619	0.04047619	1.466974229401780E-03	0.9694476	8.79318E-06	0.0305524	0.061703757	gene7190	AS_rud_dec_c5334	transposase [Portunus pelagicus]								ENSXETP00000053434
7191	rud_dec_c28161	0.41337377	6.51E-01	0.111591525	0.93529683	0.90380394	32	0.013183673	0.047759637	0.046172336	1.268036229419060E-03	0.9715937	8.81264E-06	0.0284063	0.067381675	gene7191	rud_dec_c28161	deleted in malignant brain tumors 1 isoform c precursor		venerupis decussatus partial srp54 gene for signal recognition particle 54-kda clone exons a-b	dmbt1_human ame: full=deleted in malignant brain tumors 1 protein ame: full=glycoprotein 340 short=gp-340 ame: full=hensin ame: full=salivary agglutinin short=sag ame: full=surfactant pulmonary-associated d-binding protein flags: precursor	C:extrinsic to membrane, F:Gramnegative bacterial cell surface binding, P:induction of bacterial agglutination, F:zymogen binding, F:pattern recognition receptor activity, C:phagocytic vesicle membrane, P:innate immune response, F:Grampositive bacterial cell surface binding, P:epithelial cell differentiation, F:scavenger receptor activity, F:calciumdependent protein binding, C:zymogen granule membrane, C:extracellular region	sp|Q9UGM3|DMBT1_HUMAN	ENSDARP00000122366	ENSP00000342572	ENSXETP00000015485	ENSGACP00000023809	ENSORLP00000014877	ENSDARP00000055352	ENSTRUP00000015522	ENSTNIP00000011391	ENSBTAP00000003928	ENSMUSP00000106782	FBpp0076255	ENSCSAVP00000011339
7192	rud_dec_c14858	0.18572333	4.55E-01	0.4911511	0.6271128	0.074757926	32	0.031904762	0.036979592	0.008485261	9.551133597938130E-04	0.9753454	8.84667E-06	0.0246546	0.083956644	gene7192	rud_dec_c14858	PREDICTED: hypothetical protein LOC100496243 [Xenopus (Silurana) tropicalis]						ENSDARP00000071204					ENSDARP00000071204
7193	rud_dec_c20197	0.63269264	7.86E-01	0.72098047	0.5408454	0.39548638	32	0.040335601	0.033573696	0.025142857	1.693578724712090E-03	0.9671738	8.77255E-06	0.0328262	0.057344406	gene7193	rud_dec_c20197			venerupis decussatus partial srp54 gene for signal recognition particle 54-kda clone exons a-b
7194	rud_dec_c7726	0.611994	7.76E-01	0.28048876	0.61664563	0.92228997	32	0.022498866	0.036598639	0.046902494	1.525776444452730E-03	0.9688416	8.78768E-06	0.0311584	0.060298287	gene7194	rud_dec_c7726	hypothetical protein BRAFLDRAFT_118863 [Branchiostoma floridae]	C:chromosome	dicentrarchus labrax chromosome sequence corresponding to linkage group bottom complete sequence	h1d_strpu ame: full=histone h1-delta	C:intracellular organelle	sp|P15870|H1D_STRPU	ENSDARP00000056285		ENSXETP00000034845	ENSGACP00000011922		ENSDARP00000097146		ENSTNIP00000015798			FBpp0091110		B0414.3
7195	rud_dec_rep_c45151	0.2731255	5.40E-01	0.53204644	0.86292005	0.13251533	32	0.033637188	0.045265306	0.01199093	7.390185525082410E-04	0.9783123	8.87358E-06	0.0216877	0.102163896	gene7195	rud_dec_rep_c45151	nadh:ubiquinone ndufb6 b17
7196	rud_dec_c32390	1.59E-04	1.35E-02	0.001255098	9.41875E-05	0.007478485	32	0.001369615	0.000190476	0.001827664	8.873574545200990E-01	0.3461944	3.14009E-06	0.6538056	0.758381472	gene7196	rud_dec_c32390
7197	newAS_rud_dec_c29064	0.20780751	4.77E-01	0.10317652	0.14719814	0.124345556	32	0.01261678	0.014362812	0.011455782	1.154150804154590E-03	0.9728988	8.82448E-06	0.0271012	0.072280795	gene7197	newAS_rud_dec_c29064			nematostella vectensis protein partial mrna
7198	rud_dec_c4071	0.32994318	5.87E-01	0.16415009	0.5692455	0.5572835	32	0.016249433	0.034802721	0.032199546	1.342582082088480E-03	0.970771	8.80518E-06	0.029229	0.065168137	gene7198	rud_dec_c4071
7201	AS_rud_dec_c1013	0.8431403	9.05E-01	0.7316398	0.7409659	0.37249506	32	0.040693878	0.04107483	0.024045351	1.386846422974480E-03	0.9702933	8.80085E-06	0.0297067	0.063645666	gene7201	AS_rud_dec_c1013												ENSDARP00000101500
7202	newAS_rud_dec_c3511	0.20483567	4.75E-01	0.19686124	0.7507218	0.052567896	32	0.018095238	0.041424036	0.006798186	1.399376826100250E-03	0.9701595	8.79963E-06	0.0298405	0.063365793	gene7202	newAS_rud_dec_c3511			venerupis decussatus epic-pcr fragment clone c11
7203	rud_dec_c20539	0.21224135	4.82E-01	0.25449947	0.2925328	0.24687518	32	0.021111111	0.022349206	0.018081633	3.617265254117110E-01	0.5475489	4.96643E-06	0.4524511	0.578446819	gene7203	rud_dec_c20539	unnamed protein product [Tetraodon nigroviridis]		rattus norvegicus dcp2 decapping enzyme homolog ( cerevisiae) mrna	dcp2_mouse ame: full=mrna-decapping enzyme 2	P:nucleartranscribed mRNA catabolic process. nonsensemediated decay, F:manganese ion binding, F:RNA binding, F:hydrolase activity, C:nucleus	sp|Q9CYC6|DCP2_MOUSE	ENSDARP00000089655	ENSP00000373715	ENSXETP00000046507	ENSGACP00000024543	ENSORLP00000023754	ENSDARP00000056950	ENSTRUP00000009627	ENSTNIP00000006911	ENSBTAP00000046555	ENSMUSP00000025350	FBpp0075293	ENSCSAVP00000014542	F52G2.1b	ENSCINP00000013467	ENSBTAT00000049698	2.00E-10	ENST00000510046	9.00E-10	ENSXETT00000046507	1.00E-06			ENSORLT00000023755	3.00E-06							ENSMUST00000025350	1.00E-18	FBtr0075538	2.00E-09	EG:GB13896-RA	2.00E-18			ENSCSAVT00000014707	3.00E-17			ENSCINT00000013467	2.00E-07
7204	rud_dec_c6210	0.15085049	4.10E-01	0.5316126	0.02460551	0.27208894	32	0.033609977	0.004825397	0.019428571	6.588598172855310E-01	0.4169628	3.78198E-06	0.5830372	0.700165492	gene7204	rud_dec_c6210	PREDICTED: similar to anon2A5 [Nasonia vitripennis]			atpf1_xentr ame: full=atp synthase mitochondrial f1 complex assembly factor 1 flags: precursor	C:mitochondrion, P:protein complex assembly	sp|Q811I0|ATPF1_MOUSE	ENSDARP00000062813	ENSP00000361005	ENSXETP00000052932	ENSGACP00000007058	ENSORLP00000016424	ENSDARP00000062813	ENSTRUP00000006191	ENSTNIP00000005694	ENSBTAP00000000104	ENSMUSP00000030478	FBpp0082803	ENSCSAVP00000007656		ENSCINP00000023008																					EG:GB11124-RA	1.00E-07
7205	rud_dec_c37089	0.8267372	8.97E-01	0.49738047	0.4418583	0.74456644	32	0.032176871	0.029287982	0.03955102	1.615578526866550E-03	0.9679383	8.77949E-06	0.0320617	0.058386935	gene7205	rud_dec_c37089			perca flavescens ribosomal protein s16 complete cds			sp|P62250|RS16_RAT	ENSDARP00000066897	ENSP00000251453	ENSXETP00000040775	ENSGACP00000026436	ENSORLP00000020368	ENSDARP00000066897	ENSTRUP00000033945	ENSTNIP00000015624	ENSBTAP00000028093	ENSMUSP00000103940	FBpp0071766	ENSCSAVP00000014787	T01C3.6.2		ENSBTAT00000028093	2.00E-50	ENST00000339471	3.00E-44	ENSXETT00000040775	3.00E-41	ENSGACT00000026485	1.00E-77	ENSORLT00000020369	7.00E-68	ENSDART00000066898	1.00E-57	ENSTRUT00000034071	5.00E-68	ENSTNIT00000015831	6.00E-69	ENSMUST00000155805	3.00E-36	FBtr0071855	4.00E-48			EG:AAEL003427-RA	1.00E-38			T01C3.6.2	4.00E-21
7207	rud_dec_c1444	0.022043092	1.65E-01	0.030582162	0.63023	0.1146191	32	0.006680272	0.037111111	0.010920635	7.252332800468360E-01	0.3944326	3.57762E-06	0.6055674	0.718687495	gene7207	rud_dec_c1444	acyl-coenzyme a binding domain containing 3-like		sus scrofa golgi resident protein gcp60-like mrna	gcp60_mouse ame: full=golgi resident protein gcp60 ame: full=acyl- -binding domain-containing protein 3 ame: full=golgi complex-associated protein 1 short=gocap1 ame: full=golgi phosphoprotein 1 short=golph1 ame: full=pbr- and pka-associated protein 7 ame: full=peripheral benzodiazepine receptor-associated protein pap7		sp|Q7TNY6|GCP60_RAT	ENSDARP00000108533	ENSP00000355777	ENSXETP00000048980	ENSGACP00000015002	ENSORLP00000017277	ENSDARP00000062524	ENSTRUP00000037622	ENSTNIP00000019484	ENSBTAP00000017450	ENSMUSP00000027780	FBpp0074582	ENSCSAVP00000015436	Y41E3.7a		ENSBTAT00000017450	7.00E-18	ENST00000366812	2.00E-19					ENSORLT00000017278	8.00E-09							ENSMUST00000027780	1.00E-14			EG:GB13198-RA	2.00E-19
7208	rud_dec2_c1665	0.21865536	4.87E-01	0.13343309	0.80404246	0.07822536	32	0.014498866	0.043251701	0.008693878	8.711882652505660E-04	0.9764531	8.85672E-06	0.0235469	0.089936756	gene7208	rud_dec2_c1665	hypothetical protein TRIADDRAFT_38421 [Trichoplax adhaerens]	C:cytoplasm, P:auxin biosynthetic process, P:protein folding, F:ATP binding, F:unfolded protein binding	xenopus laevis mgc81949 mrna (cdna clone mgc:81949 image:7009883) complete cds	tcpz_chick ame: full=t-complex protein 1 subunit zeta short=tcp-1-zeta ame: full=cct-zeta	P:protein folding, C:cytoplasm, F:unfolded protein binding, F:ATP binding	sp|Q5ZJ54|TCPZ_CHICK	ENSDARP00000016831	ENSP00000352019	ENSXETP00000022229	ENSGACP00000027100	ENSORLP00000003575	ENSDARP00000101820	ENSTRUP00000025767	ENSTNIP00000019210	ENSBTAP00000027104	ENSMUSP00000098288	FBpp0073902	ENSCSAVP00000000014	F01F1.8a.2	ENSCINP00000013344	ENSBTAT00000027104	2.00E-66	ENST00000335503	1.00E-57	ENSXETT00000022229	5.00E-80	ENSGACT00000027153	8.00E-71	ENSORLT00000003576	1.00E-74	ENSDART00000009484	4.00E-53	ENSTRUT00000025871	2.00E-43	ENSTNIT00000019439	6.00E-59	ENSMUST00000031402	1.00E-43	FBtr0074086	1.00E-31			EG:AAEL006946-RA	4.00E-22	ENSCSAVT00000000015	1.00E-35	F01F1.8a.2	8.00E-33	ENSCINT00000013344	5.00E-71
7209	newAS_rud_dec_c42437	0.2778262	5.43E-01	0.20751607	0.7620482	0.14059763	32	0.018643991	0.041836735	0.01244898	8.370587427179990E-04	0.9769188	8.86094E-06	0.0230812	0.093127404	gene7209	newAS_rud_dec_c42437																							ENST00000339485	0.000008
7210	rud_dec_c18712	0.19510032	4.64E-01	0.058379117	0.56327313	0.59931016	32	0.009414966	0.034539683	0.033909297	1.106026150390560E-01	0.7394591	6.70711E-06	0.2605409	0.368575762	gene7210	rud_dec_c18712	ets-family transcription factor	F:DNA binding	chlamys farreri ets-family transcription factor complete cds	elf5_mouse ame: full=ets-related transcription factor elf-5 ame: full=e74-like factor 5		sp|Q9UKW6|ELF5_HUMAN	ENSDARP00000068397	ENSP00000311010	ENSXETP00000002060	ENSGACP00000015436	ENSORLP00000015019	ENSDARP00000068397	ENSTRUP00000004927	ENSTNIP00000014318	ENSBTAP00000016534	ENSMUSP00000131940	FBpp0074967	ENSCSAVP00000011119	C33A11.4a	ENSCINP00000024831							ENSGACT00000015174	3.00E-08					ENSTRUT00000023142	5.00E-10	ENSTNIT00000005739	2.00E-09
7211	rud_dec_c27709	0.038393546	2.13E-01	0.004611833	0.3668315	0.21233174	32	0.002530612	0.025927438	0.016281179	2.213083462834210E-04	0.9881308	8.96264E-06	0.0118692	0.219520456	gene7211	rud_dec_c27709
7212	rud_dec2_c2243	0.007301578	9.79E-02	0.9148287	0.012208607	0.11529037	32	0.047219955	0.003088435	0.010979592	3.613476677110490E+00	0.05731319	5.19848E-07	0.94268681	0.965907855	gene7212	rud_dec2_c2243			venerupis decussatus partial srp54 gene for signal recognition particle 54-kda clone exons a-b
7214	rud_dec_c42909	0.5438776	7.35E-01	0.94313675	0.6883199	0.25582454	32	0.048199546	0.039219955	0.018575964	7.974394931693490E-04	0.9774716	8.86596E-06	0.0225284	0.096289474	gene7214	rud_dec_c42909	serine threonine-protein kinase tousled-like 2			tlk1_human ame: full=serine threonine-protein kinase tousled-like 1 ame: full=pku-beta ame: full=tousled-like kinase 1	F:protein serine/threonine kinase activity, P:intracellular signaling pathway, F:ATP binding, F:protein binding, P:intracellular protein transport, P:regulation of chromatin assembly or disassembly, C:nucleus, P:protein amino acid phosphorylation	sp|Q9UKI8|TLK1_HUMAN	ENSDARP00000062264	ENSP00000402165	ENSXETP00000017169	ENSGACP00000008522	ENSORLP00000011625	ENSDARP00000076656	ENSTRUP00000045616	ENSTNIP00000010713	ENSBTAP00000009090	ENSMUSP00000131521
7215	rud_dec_c39426	0.007407321	9.83E-02	0.001793923	0.48358774	0.2177296	32	0.001659864	0.031133787	0.016571429	1.080079902180840E-01	0.7424235	0.000006734	0.2575765	0.364944185	gene7215	rud_dec_c39426	hypothetical protein NEMVEDRAFT_v1g222175 [Nematostella vectensis]	P:heme O biosynthetic process, F:protoheme IX farnesyltransferase activity, C:integral to membrane	pediculus humanus corporis protoheme ix mrna	cox10_mouse ame: full=protoheme ix mitochondrial ame: full=heme o synthase flags: precursor	P:protein amino acid farnesylation, P:cytochrome complex assembly, C:mitochondrion, P:heme a biosynthetic process, F:farnesyltranstransferase activity, P:aerobic respiration, P:mitochondrial fission, C:membrane	sp|Q8CFY5|COX10_MOUSE	ENSDARP00000048926	ENSP00000261643		ENSGACP00000004368	ENSORLP00000014013	ENSDARP00000048926	ENSTRUP00000023771	ENSTNIP00000017465	ENSBTAP00000020336	ENSMUSP00000040138	FBpp0079582	ENSCSAVP00000013195	Y46G5A.2	ENSCINP00000001050	ENSBTAT00000020336	6.00E-08	ENST00000261643	1.00E-11			ENSGACT00000004382	3.00E-11	ENSORLT00000014014	3.00E-16			ENSTRUT00000023869	1.00E-07					FBtr0079992	2.00E-08	EG:GB17609-RA	1.00E-17	EG:AAEL001479-RA	1.00E-12	ENSCSAVT00000013344	1.00E-14			ENSCINT00000001050	2.00E-17
7216	new_rud_dec_c14892	0.92771655	9.54E-01	0.99937576	0.6939169	0.71028507	32	0.049968254	0.039369615	0.038235828	1.597783381953370E-03	0.9681152	8.78109E-06	0.0318848	0.058744133	gene7216	new_rud_dec_c14892
7219	AS_rud_dec_c660	0.5617046	7.47E-01	0.19650155	0.6075871	0.34714976	32	0.018058957	0.036312925	0.022825397	1.563762500381920E-03	0.9684563	8.78418E-06	0.0315437	0.0594268	gene7219	AS_rud_dec_c660	dolichyl-diphosphooligosaccharide--protein glycosyltransferase 48 kda subunit		strongylocentrotus purpuratus mgc80921 transcript variant 2 partial mrna	ost48_mouse ame: full=dolichyl-diphosphooligosaccharide--protein glycosyltransferase 48 kda subunit short=ddost 48 kda subunit short=oligosaccharyl transferase 48 kda subunit flags: precursor	C:endoplasmic reticulum membrane, C:integral to membrane, F:dolichyldiphosphooligosaccharideprotein glycotransferase activity, P:protein amino acid Nlinked glycosylation via asparagine	sp|P39656|OST48_HUMAN	ENSDARP00000054289	ENSP00000364188	ENSXETP00000042918	ENSGACP00000006972	ENSORLP00000024050	ENSDARP00000054289	ENSTRUP00000008652	ENSTNIP00000013831	ENSBTAP00000040330	ENSMUSP00000030538	FBpp0071279	ENSCSAVP00000006130	T09A5.11.1	ENSCINP00000010399	ENSBTAT00000042698	4.00E-39			ENSXETT00000042918	2.00E-43	ENSGACT00000006990	1.00E-77	ENSORLT00000024051	3.00E-58	ENSDART00000054290	2.00E-78	ENSTRUT00000008703	2.00E-78	ENSTNIT00000014026	9.00E-66	ENSMUST00000030538	2.00E-43			EG:GB18042-RA	5.00E-46	EG:AAEL002174-RA	3.00E-19	ENSCSAVT00000006208	9.00E-46	T09A5.11.1	8.00E-29	ENSCINT00000010399	2.00E-73
7220	AS_rud_dec_c12758	0.19044918	4.59E-01	0.25196835	0.104045495	0.065963976	32	0.020979592	0.011537415	0.007823129	5.313185117756800E-04	0.9816101	8.90349E-06	0.0183899	0.12952835	gene7220	AS_rud_dec_c12758			dicentrarchus labrax chromosome sequence corresponding to linkage group complete sequence
7221	AS_rud_dec_c20466	0.86961585	9.20E-01	0.6664329	0.44863158	0.89818233	32	0.038575964	0.029582766	0.045959184	1.845303946311100E-03	0.9657358	8.75951E-06	0.0342642	0.05685598	gene7221	AS_rud_dec_c20466	posterior-2 homeodomain protein	F:sequencespecific DNA binding, F:transcription factor activity, C:nucleus, P:regulation of transcription. DNAdependent	euprymna scolopes posterior-2 homeodomain protein partial cds	abdb_drome ame: full=homeobox protein abdominal-b ame: full=infraabdominal 7 short=iab-7 ame: full=p3 ame: full=ph189		sp|P09087|ABDB_DROME	ENSDARP00000093914	ENSP00000242050	ENSXETP00000001611	ENSGACP00000012392	ENSORLP00000009954	ENSDARP00000053294	ENSTRUP00000008758	ENSTNIP00000020079	ENSBTAP00000015252	ENSMUSP00000046939	FBpp0082825	ENSCSAVP00000011768	Y75B8A.1	ENSCINP00000015319	ENSBTAT00000004198	8.00E-08	ENST00000262041	1.00E-07	ENSXETT00000066357	4.00E-11	ENSGACT00000011004	5.00E-10	ENSORLT00000009547	2.00E-08	ENSDART00000006479	4.00E-08	ENSTRUT00000039309	1.00E-09	ENSTNIT00000021832	4.00E-10							EG:AAEL009743-RA	4.00E-08	ENSCSAVT00000015015	2.00E-06	Y75B8A.1	2.00E-07	ENSCINT00000014451	6.00E-07
7222	rud_dec_c6263	0.02165776	1.64E-01	0.041376848	0.048800755	0.006621685	32	0.007809524	0.007337868	0.001659864	7.776745151204520E-04	0.9777524	8.8685E-06	0.0222476	0.09833011	gene7222	rud_dec_c6263	achain solution structure of phd domain in inhibitor of growth protein 3	P:regulation of growth, P:histone H4 acetylation, P:positive regulation of apoptosis, F:zinc ion binding, P:histone H2A acetylation, P:regulation of transcription, C:Piccolo NuA4 histone acetyltransferase complex, C:NuA4 histone acetyltransferase complex, F:protein binding, F:histone acetyltransferase activity	nematostella vectensis protein partial mrna	ing3_ponab ame: full=inhibitor of growth protein 3	P:regulation of growth, P:histone H4 acetylation, P:positive regulation of apoptosis, F:zinc ion binding, P:histone H2A acetylation, P:regulation of transcription, C:Piccolo NuA4 histone acetyltransferase complex, C:NuA4 histone acetyltransferase complex, F:protein binding, F:histone acetyltransferase activity	sp|Q5RBA1|ING3_PONAB	ENSDARP00000107369	ENSP00000388506	ENSXETP00000018004	ENSGACP00000000841	ENSORLP00000022617	ENSDARP00000031200	ENSTRUP00000003694	ENSTNIP00000006039	ENSBTAP00000021725	ENSMUSP00000111047	FBpp0074385	ENSCSAVP00000000824	Y51H1A.4		ENSBTAT00000021725	1.00E-31	ENST00000431467	1.00E-33	ENSXETT00000018004	1.00E-25	ENSGACT00000000841	2.00E-35	ENSORLT00000022618	4.00E-11	ENSDART00000122636	3.00E-36	ENSTRUT00000003714	4.00E-28	ENSTNIT00000021010	6.00E-16	ENSMUST00000146684	4.00E-31			EG:GB30012-RA	5.00E-25			ENSCSAVT00000000842	2.00E-21			ENSCINT00000028471	8.00E-32
7223	AS_rud_dec_c10631	0.5272279	7.26E-01	0.3561284	0.95848906	0.21860388	32	0.026267574	0.048653061	0.016603175	4.691617896241950E-04	0.9827191	8.91355E-06	0.0172809	0.140997306	gene7223	AS_rud_dec_c10631	dentin sialophosphoprotein precursor			sca2_ricsi ame: full= surface cell antigen sca2 flags: precursor	C:membrane, C:cell outer membrane, C:outer membrane, C:plasma membrane	sp|Q3L8P3|SCA2_RICSI	ENSDARP00000111802	ENSP00000356454		ENSGACP00000008025	ENSORLP00000011311	ENSDARP00000095945	ENSTRUP00000027318	ENSTNIP00000003431		ENSMUSP00000068053	FBpp0074389	ENSCSAVP00000008501		ENSCINP00000013953
7224	rud_dec_c28496	0.41946247	6.55E-01	0.31194487	0.45150852	0.39841333	32	0.024099773	0.029736961	0.025256236	1.433122743662800E-03	0.969802	8.79639E-06	0.030198	0.062523019	gene7224	rud_dec_c28496	ccdc91 protein	F:identical protein binding	equus caballus coiled-coil domain containing transcript variant 2 mrna	ccd91_rat ame: full=coiled-coil domain-containing protein 91 ame: full=gga-binding partner	C:membrane, F:identical protein binding, P:protein transport	sp|Q6AY97|CCD91_RAT	ENSDARP00000089349	ENSP00000305075	ENSXETP00000010323	ENSGACP00000025345	ENSORLP00000019735	ENSDARP00000089349	ENSTRUP00000027280	ENSTNIP00000021288	ENSBTAP00000007057	ENSMUSP00000032441	FBpp0078002
7225	AS_rud_dec_c4015	0.2151159	4.85E-01	0.048960995	0.2955046	0.2729676	32	0.008517007	0.022480726	0.019487528	3.893090537303570E-04	0.984258	8.92751E-06	0.015742	0.158469467	gene7225	AS_rud_dec_c4015	hypothetical protein BRAFLDRAFT_231256 [Branchiostoma floridae]			co026_danre ame: full=uncharacterized protein c15orf26 homolog	F:molecular_function, P:biological_process	sp|Q568D2|CO026_DANRE	ENSDARP00000011815	ENSP00000286732	ENSXETP00000028439	ENSGACP00000017411	ENSORLP00000010743	ENSDARP00000011815	ENSTRUP00000011089	ENSTNIP00000003207	ENSBTAP00000038553	ENSMUSP00000011298	FBpp0111675	ENSCSAVP00000002816		ENSCINP00000026322
7226	AS_rud_dec_c26661	0.09397769	3.30E-01	0.32841858	0.3505274	0.013029322	32	0.024897959	0.025124717	0.002643991	6.900544144059490E-04	0.9790429	8.88021E-06	0.0209571	0.106800792	gene7226	AS_rud_dec_c26661	hypothetical protein BRAFLDRAFT_126058 [Branchiostoma floridae]			ovca2_danre ame: full=ovarian cancer-associated gene 2 protein homolog	C:cellular_component	sp|Q503Y4|OVCA2_DANRE	ENSDARP00000107385	ENSP00000263084	ENSXETP00000051350	ENSGACP00000027135	ENSORLP00000004134	ENSDARP00000102038	ENSTRUP00000000925	ENSTNIP00000019256	ENSBTAP00000012341	ENSMUSP00000071493	FBpp0083317		C25G4.2.1
7227	rud_dec_c7584	0.046366513	2.34E-01	0.5606115	0.010230448	0.4449049	32	0.03477551	0.002780045	0.027265306	2.221567169033730E+00	0.1360949	1.23442E-06	0.8639051	0.915480284	gene7227	rud_dec_c7584			ruditapes philippinarum srp54 intron isolate ai16
7228	AS_rud_dec_c9731	0.009490633	1.09E-01	0.09728869	0.017575676	0.002171107	32	0.012113379	0.003909297	0.00075737	5.370863668623540E-01	0.4636427	4.20538E-06	0.5363573	0.658015194	gene7228	AS_rud_dec_c9731	unnamed protein product [Tetraodon nigroviridis]		oreochromis mossambicus clone contig35 g2 mitotic-specific cyclin b partial cds	cca12_arath ame: full=cyclin-a1-2 ame: full=g2 mitotic-specific cyclin-a1-2 short= 1 2 ame: full=protein tardy asynchronous meiosis		sp|P78396|CCNA1_HUMAN	ENSDARP00000072044	ENSP00000396755	ENSXETP00000002219	ENSGACP00000008315	ENSORLP00000017732	ENSDARP00000072044	ENSTRUP00000027712	ENSTNIP00000007148	ENSBTAP00000009579	ENSMUSP00000029368	FBpp0075807	ENSCSAVP00000015126	ZC168.4.3	ENSCINP00000017285							ENSGACT00000008334	1.00E-105	ENSORLT00000017733	8.00E-63	ENSDART00000077577	4.00E-32	ENSTRUT00000027822	5.00E-95	ENSTNIT00000007305	4.00E-92
7231	new_rud_dec_c36413	0.34151575	5.95E-01	0.122677	0.5881522	0.58981186	32	0.0138322	0.035596372	0.033478458	1.138210754675120E-03	0.9730866	8.82618E-06	0.0269134	0.073160643	gene7231	new_rud_dec_c36413			plasmodium falciparum 3d7 chromosome 9
7232	rud_dec2_c211	0.3818659	6.28E-01	0.10158947	0.41672534	0.7275721	32	0.012439909	0.028231293	0.038879819	8.316261968275280E-04	0.9769938	8.86162E-06	0.0230062	0.093716682	gene7232	rud_dec2_c211	40s ribosomal protein rps24	C:ribosome, F:structural constituent of ribosome, P:translation, F:nucleotide binding	arenicola marina ribosomal protein rps24 complete cds	rs24_ictpu ame: full=40s ribosomal protein s24	C:ribosome, F:structural constituent of ribosome, P:translation, F:nucleotide binding	sp|O42387|RS24_TAKRU	ENSDARP00000091586	ENSP00000414321	ENSXETP00000039340	ENSGACP00000011540	ENSORLP00000008459	ENSDARP00000091586	ENSTRUP00000016637	ENSTNIP00000000917	ENSBTAP00000017639	ENSMUSP00000125977	FBpp0071846	ENSCSAVP00000015541	T07A9.11.1	ENSCINP00000012007	ENSBTAT00000017639	6.00E-51	ENST00000360830	4.00E-49	ENSXETT00000039340	4.00E-46	ENSGACT00000011569	1.00E-33	ENSORLT00000008458	3.00E-34	ENSDART00000133404	1.00E-44	ENSTRUT00000016709	4.00E-37	ENSTNIT00000003606	8.00E-36	ENSMUST00000112384	2.00E-50	FBtr0071935	7.00E-13	EG:GB19487-RA	4.00E-36	EG:AAEL014903-RA	1.00E-12	ENSCSAVT00000015719	2.00E-24			ENSCINT00000012007	1.00E-19
7233	AS_rud_dec_c10888	0.13171837	3.86E-01	0.13756983	0.14355926	0.61966205	32	0.01477551	0.014099773	0.034630385	8.208084360603600E-04	0.9771439	8.86298E-06	0.0228561	0.094715335	gene7233	AS_rud_dec_c10888	lim and senescent cell antigen-like-containing domain protein 2		nasonia vitripennis cg7954-pb mrna	lims1_human ame: full=lim and senescent cell antigen-like-containing domain protein 1 ame: full=particularly interesting new cys-his protein 1 short=pinch-1 ame: full=renal carcinoma antigen ny-ren-48	P:cell aging, C:cytosol, F:zinc ion binding, F:protein binding, C:focal adhesion	sp|P48059|LIMS1_HUMAN	ENSDARP00000035109	ENSP00000337598	ENSXETP00000034903	ENSGACP00000009041	ENSORLP00000019453	ENSDARP00000035109	ENSTRUP00000005203	ENSTNIP00000007075	ENSBTAP00000014566	ENSMUSP00000025254	FBpp0081334	ENSCSAVP00000015603	F14D12.2.2	ENSCINP00000024747	ENSBTAT00000014566	3.00E-44	ENST00000338045	7.00E-55			ENSGACT00000020186	6.00E-47	ENSORLT00000005743	1.00E-41	ENSDART00000033980	2.00E-50	ENSTRUT00000044214	9.00E-48	ENSTNIT00000012521	3.00E-55	ENSMUST00000171162	5.00E-61	FBtr0081844	4.00E-56	EG:GB10709-RB	2.00E-60	EG:AAEL002415-RC	6.00E-44	ENSCSAVT00000015781	5.00E-40
7235	new_rud_dec_c22738	0.06697752	2.79E-01	0.04123622	0.0817441	0.04011104	32	0.007795918	0.009909297	0.005782313	1.086157560791880E-03	0.973709	8.83183E-06	0.026291	0.075825665	gene7235	new_rud_dec_c22738			dicentrarchus labrax chromosome sequence corresponding to linkage group complete sequence																								ENSGACT00000009461	5.00E-09
7236	rud_dec2_c1513	0.28192377	5.48E-01	0.055582866	0.6367021	0.66988915	32	0.009147392	0.037315193	0.036585034	9.122148302367340E-04	0.9759052	8.85175E-06	0.0240948	0.086654806	gene7236	rud_dec2_c1513	hypothetical protein TcasGA2_TC011792 [Tribolium castaneum]			anx11_human ame: full=annexin a11 ame: full=56 kda autoantigen ame: full=annexin xi ame: full=annexin-11 ame: full=calcyclin-associated annexin 50 short=cap-50	P:cytokinesis. completion of separation, C:azurophil granule, P:phagocytosis, C:midbody, F:S100 alpha binding, C:specific granule, F:calciumdependent protein binding, C:spindle, C:phagocytic vesicle, C:nuclear envelope, C:nucleoplasm, P:response to calcium ion	sp|P50995|ANX11_HUMAN	ENSDARP00000092551	ENSP00000265447	ENSXETP00000056574	ENSGACP00000011622	ENSORLP00000008376	ENSDARP00000057947	ENSTRUP00000013228	ENSTNIP00000011477	ENSBTAP00000046882	ENSMUSP00000022416	FBpp0088986	ENSCSAVP00000001260	T07C4.9a	ENSCINP00000008762	ENSBTAT00000050132	8.00E-09															ENSMUST00000065504	3.00E-07			EG:GB16312-RA	8.00E-10			ENSCSAVT00000001276	2.00E-08
7237	rud_dec_rep_c29455	0.3327346	5.89E-01	0.076583505	0.7302986	0.35754803	32	0.01077551	0.040630385	0.023283447	1.679625439066960E-03	0.9673093	8.77378E-06	0.0326907	0.057582229	gene7237	rud_dec_rep_c29455			venerupis decussatus partial srp54 gene for signal recognition particle 54-kda clone exons a-b
7239	rud_dec_c27356	8.97E-05	9.99E-03	0.016440893	0.002565448	0.032577522	32	0.004712018	0.001210884	0.004965986	7.739305233682720E+00	0.005403159	4.90082E-08	0.994596841	0.997220391	gene7239	rud_dec_c27356
7241	AS_rud_dec_c12155	0.88505566	9.30E-01	0.6522354	0.9379801	0.51025975	32	0.038090703	0.047886621	0.030213152	4.697913808513470E-04	0.9827075	8.91345E-06	0.0172925	0.140779341	gene7241	AS_rud_dec_c12155	unnamed protein product [Tetraodon nigroviridis]			cnot4_mouse ame: full=ccr4-not transcription complex subunit 4 ame: full=ccr4-associated factor 4 ame: full=e3 ubiquitin-protein ligase cnot4 ame: full=potential transcriptional repressor not4hp		sp|Q8BT14|CNOT4_MOUSE	ENSDARP00000034129	ENSP00000326731	ENSXETP00000023234	ENSGACP00000005666	ENSORLP00000004647	ENSDARP00000034129	ENSTRUP00000043207	ENSTNIP00000019089	ENSBTAP00000023825	ENSMUSP00000044137																					ENSMUST00000044163	7.00E-07
7242	rud_dec2_c1165	0.47405487	6.89E-01	0.76984495	0.16139334	0.5048556	32	0.042136054	0.015297052	0.029950113	3.642941845768630E-01	0.546131	4.95357E-06	0.453869	0.57978885	gene7242	rud_dec2_c1165	tyrosine-protein kinase fps85d			fps_drome ame: full=tyrosine-protein kinase fps85d ame: full=dfer		sp|P18106|FPS_DROME	ENSDARP00000050956		ENSXETP00000033746			ENSDARP00000050956					FBpp0081530			ENSCINP00000000550
7243	AS_rud_dec_c13448	0.060232747	2.63E-01	0.009447577	0.49362314	0.13491157	32	0.003560091	0.031560091	0.012136054	2.895382596778970E-02	0.8648857	7.84477E-06	0.1351143	0.205741805	gene7243	AS_rud_dec_c13448	mgc97780 protein		xenopus tropicalis urocanase domain containing 1 mrna	hutu_mouse ame: full=urocanate hydratase short=urocanase ame: full=imidazolonepropionate hydrolase	P:histidine catabolic process, F:urocanate hydratase activity	sp|Q8VC12|HUTU_MOUSE	ENSDARP00000094017	ENSP00000373073	ENSXETP00000025262	ENSGACP00000001072	ENSORLP00000001580	ENSDARP00000100964	ENSTRUP00000022988	ENSTNIP00000001296	ENSBTAP00000011563	ENSMUSP00000127114		ENSCSAVP00000013202	Y51H4A.7.2		ENSBTAT00000011563	6.00E-40	ENST00000383579	7.00E-48	ENSXETT00000025262	8.00E-95	ENSGACT00000001072	4.00E-73	ENSORLT00000001581	2.00E-69	ENSDART00000103240	2.00E-61	ENSTRUT00000023084	2.00E-67	ENSTNIT00000017857	2.00E-52	ENSMUST00000046128	2.00E-65							ENSCSAVT00000013352	2.00E-43	Y51H4A.7.2	4.00E-61	ENSCINT00000002839	2.00E-43
7244	rud_dec_c6472	0.5393073	7.33E-01	0.7083619	0.24359444	0.7670375	32	0.039986395	0.019768707	0.040489796	2.274376729474170E-04	0.9879675	8.96116E-06	0.0120325	0.215665443	gene7244	rud_dec_c6472
7245	rud_dec_c10791	0.010070512	1.11E-01	0.43008593	0.001671971	0.9623037	32	0.029396825	0.000956916	0.048526077	7.022718583641440E+00	0.008048195	7.29995E-08	0.991951805	0.995927202	gene7245	rud_dec_c10791				adprh_rat ame: full= hydrolase short=adp-ribosylarginine hydrolase ame: full=adp-ribose-l-arginine cleaving enzyme		sp|Q02589|ADPRH_RAT		ENSP00000417430	ENSXETP00000002340				ENSTRUP00000018676		ENSBTAP00000049744	ENSMUSP00000002923
7246	rud_dec_c5069	0.3868163	6.33E-01	0.3095508	0.117994726	0.6190997	32	0.023981859	0.012498866	0.03461678	5.278606599517840E-02	0.8182843	7.42208E-06	0.1817157	0.268721782	gene7246	rud_dec_c5069																			F16F9.2
7247	rud_dec_c4500	0.047527496	2.37E-01	0.029921386	0.4733097	0.1066147	32	0.006589569	0.030770975	0.01044898	1.328604379158370E-01	0.7154845	6.48966E-06	0.2845155	0.397643509	gene7247	rud_dec_c4500	PREDICTED: hypothetical protein [Saccoglossus kowalevskii]
7248	rud_dec_c519	0.011564152	1.19E-01	0.010514759	0.007488198	0.076591454	32	0.003741497	0.002253968	0.008598639	1.437245425677240E-04	0.9904348	8.98354E-06	0.0095652	0.269660357	gene7248	rud_dec_c519	40s ribosomal protein s2	F:structural constituent of ribosome, F:RNA binding, C:small ribosomal subunit, P:translation	nematostella vectensis protein complete cds	rs2_human ame: full=40s ribosomal protein s2 ame: full=40s ribosomal protein s4 ame: full=protein llrep3	C:nucleolus, C:nucleoplasm, F:structural constituent of ribosome, F:RNA binding, F:fibroblast growth factor 3 binding, F:fibroblast growth factor 1 binding, C:cytosolic small ribosomal subunit, P:translational elongation	sp|P15880|RS2_HUMAN	ENSDARP00000101605	ENSP00000341885	ENSXETP00000015711	ENSGACP00000015774	ENSORLP00000011617	ENSDARP00000103754	ENSTRUP00000016765	ENSTNIP00000021174	ENSBTAP00000012544	ENSMUSP00000131474	FBpp0079500	ENSCSAVP00000001887	C49H3.11.1		ENSBTAT00000012544	6.00E-123	ENST00000343262	2.00E-113	ENSXETT00000015711	6.00E-148	ENSGACT00000015843	7.00E-141	ENSORLT00000011618	1.00E-131	ENSDART00000110842	6.00E-139	ENSTRUT00000016838	2.00E-132	ENSTNIT00000021408	5.00E-129	ENSMUST00000118911	2.00E-128	FBtr0079905	6.00E-111	EG:GB10861-RA	3.00E-109	EG:AAEL010168-RB	1.00E-97	ENSCSAVT00000001920	4.00E-136	C49H3.11.1	2.00E-91
7249	rud_dec_c21432	0.024026599	1.72E-01	0.39514756	0.00708509	0.3035127	32	0.028022676	0.002199546	0.020807256	5.005883569285970E+00	0.02526131	2.29128E-07	0.97473869	0.986462044	gene7249	rud_dec_c21432	hypothetical protein BRAFLDRAFT_75823 [Branchiostoma floridae]	F:nucleic acid binding														ENSMUSP00000108325
7250	newAS_rud_dec_c16866	0.25857037	5.26E-01	0.10119795	0.82134515	0.5586193	32	0.012417234	0.043873016	0.032267574	1.175948642071480E-04	0.9913478	8.99182E-06	0.0086522	0.296190064	gene7250	newAS_rud_dec_c16866			venerupis decussatus epic-pcr fragment clone c11
7251	rud_dec_rep_c37604	0.3702606	6.19E-01	0.8204262	0.14557877	0.70220447	32	0.043986395	0.014244898	0.037895692	1.049205777450760E-01	0.7460028	6.76647E-06	0.2539972	0.360753915	gene7251	rud_dec_rep_c37604	PREDICTED: hypothetical protein [Strongylocentrotus purpuratus]		strongylocentrotus purpuratus hypothetical loc590318 mrna	stml3_human ame: full=stomatin-like protein 3 short=slp-3	C:membrane part	sp|Q8TAV4|STML3_HUMAN	ENSDARP00000121180	ENSP00000401989	ENSXETP00000034943	ENSGACP00000027243	ENSORLP00000003924	ENSDARP00000074080	ENSTRUP00000037095	ENSTNIP00000012854	ENSBTAP00000023931	ENSMUSP00000028241	FBpp0074439	ENSCSAVP00000001641	F32A6.5d	ENSCINP00000014068																							EG:AAEL011803-RA	2.00E-09			F14D12.4a	8.00E-10
7252	new_rud_dec_c4193	0.07708057	2.99E-01	0.25460678	0.17883757	0.081330165	32	0.021120181	0.016294785	0.0089161	6.527109915168690E-04	0.9796177	8.88542E-06	0.0203823	0.110731441	gene7252	new_rud_dec_c4193
7253	rud_dec_c8295	0.02115747	1.62E-01	0.43134898	0.005394359	0.66579264	32	0.029442177	0.001886621	0.036412698	3.532214894453310E+00	0.06018734	5.45917E-07	0.93981266	0.964487008	gene7253	rud_dec_c8295			xenopus laevis small nuclear ribonucleoprotein d2 polypeptide mrna	smd2_human ame: full=small nuclear ribonucleoprotein sm d2 short=sm-d2 ame: full=snrnp core protein d2	C:nucleoplasm, P:spliceosomal snRNP assembly, F:protein binding, C:small nuclear ribonucleoprotein complex, C:cytosol, P:spliceosome assembly	sp|O14036|SMD2_SCHPO	ENSDARP00000059193	ENSP00000375798	ENSXETP00000004638	ENSGACP00000008864	ENSORLP00000016636	ENSDARP00000059193	ENSTRUP00000000598	ENSTNIP00000014687	ENSBTAP00000016153	ENSMUSP00000037597	FBpp0081234	ENSCSAVP00000005907	C52E4.3.2		ENSBTAT00000016153	1.00E-31	ENST00000489253	3.00E-34	ENSXETT00000004638	4.00E-37	ENSGACT00000008883	1.00E-24			ENSDART00000059194	1.00E-39	ENSTRUT00000000601	2.00E-32	ENSTNIT00000014887	4.00E-36	ENSMUST00000049294	8.00E-33	FBtr0081737	6.00E-29	EG:GB10555-RA	9.00E-34	EG:AAEL009914-RA	8.00E-24			C52E4.3.2	7.00E-21
7254	rud_dec_c21423	0.75777984	8.56E-01	0.7290329	0.50914246	0.30813727	32	0.040589569	0.032213152	0.021006803	1.431514612590940E-03	0.9698189	8.79654E-06	0.0301811	0.062593841	gene7254	rud_dec_c21423	kismet- partial			chd7_human ame: full=chromodomain-helicase-dna-binding protein 7 short=chd-7 ame: full=atp-dependent helicase chd7	P:skeletal system development, P:heart morphogenesis, P:regulation of growth hormone secretion, P:palate development, P:T cell differentiation, P:limb development, P:central nervous system development, P:genitalia development, P:face development, P:nose development, P:cognition, P:inner ear morphogenesis, P:retina development in cameratype eye, P:cranial nerve development, F:chromatin binding, C:nucleus, P:in utero embryonic development	sp|Q9P2D1|CHD7_HUMAN	ENSDARP00000011638	ENSP00000392028		ENSGACP00000018622	ENSORLP00000015152	ENSDARP00000015424	ENSTRUP00000016415	ENSTNIP00000010752	ENSBTAP00000026607	ENSMUSP00000043903	FBpp0289115
7255	rud_dec_c40573	0.6954796	8.23E-01	0.8840297	0.34155363	0.7496412	32	0.04615873	0.024707483	0.039732426	1.093212905857390E-03	0.9736237	8.83105E-06	0.0263763	0.07545963	gene7255	rud_dec_c40573	PREDICTED: hypothetical protein [Strongylocentrotus purpuratus]		strongylocentrotus purpuratus hypothetical loc587261 mrna					ENSP00000437315				ENSDARP00000016347								ENSCINP00000023384																													ENSCINT00000023630	8.00E-15
7256	new_rud_dec_c23286	0.002519049	5.81E-02	0.001341168	0.43101826	0.3615172	32	0.001442177	0.02878458	0.023464853	6.423317341182150E-02	0.7999262	7.25557E-06	0.2000738	0.29296141	gene7256	new_rud_dec_c23286	PREDICTED: hypothetical protein LOC100485744 [Xenopus (Silurana) tropicalis]
7257	AS_rud_dec2_c1229	0.9352759	9.59E-01	0.8519998	0.57806563	0.9375712	32	0.045151927	0.035192744	0.047514739	6.454453679225480E-04	0.9797314	8.88645E-06	0.0202686	0.111710389	gene7257	AS_rud_dec2_c1229	hypothetical protein TRIADDRAFT_51517 [Trichoplax adhaerens]		PREDICTED: Saccoglossus kowalevskii hypothetical protein LOC100376442 (LOC100376442). mRNA	ccd42_nemve ame: full=coiled-coil domain-containing protein 42 homolog		sp|A7S8T5|CCD42_NEMVE	ENSDARP00000051529	ENSP00000333915	ENSXETP00000035820			ENSDARP00000051529			ENSBTAP00000029528	ENSMUSP00000057342		ENSCSAVP00000000263							ENSXETT00000035820	2.00E-30																			ENSCSAVT00000000265	2.00E-54
7258	rud_dec_c37583	0.4953425	7.03E-01	0.33768088	0.9771292	0.19797213	32	0.025328798	0.04922449	0.015487528	1.007112365130060E-03	0.9746834	8.84067E-06	0.0253166	0.080561455	gene7258	rud_dec_c37583	predicted protein [Nematostella vectensis]	F:metalloendopeptidase activity, P:proteolysis	nematostella vectensis protein complete cds	thop1_human ame: full=thimet oligopeptidase ame: full=endopeptidase ame: full=mp78	C:cytoplasm, C:soluble fraction, F:metalloendopeptidase activity, F:protein binding, F:peptide binding, P:peptide metabolic process, P:intracellular protein kinase cascade, P:proteolysis, F:zinc ion binding	sp|P52888|THOP1_HUMAN	ENSDARP00000046669	ENSP00000304467	ENSXETP00000008016	ENSGACP00000004264	ENSORLP00000002985	ENSDARP00000046669	ENSTRUP00000029718	ENSTNIP00000006499	ENSBTAP00000027246	ENSMUSP00000005057		ENSCSAVP00000002154			ENSBTAT00000022482	2.00E-13	ENST00000307741	1.00E-11	ENSXETT00000008016	1.00E-20	ENSGACT00000004278	3.00E-16							ENSTNIT00000006649	1.00E-13									ENSCSAVT00000002192	6.00E-17			ENSCINT00000017110	4.00E-25
7259	rud_dec_c29470	0.5221516	7.22E-01	0.17124899	0.4009276	0.65029025	32	0.016634921	0.027528345	0.035863946	1.260790942751550E-03	0.971675	8.81338E-06	0.028325	0.067654707	gene7259	rud_dec_c29470
7260	AS_rud_dec_c33661	0.5528659	7.41E-01	0.5157369	0.16689001	0.58754677	32	0.032938776	0.015555556	0.033410431	4.455627287143210E-04	0.9831592	8.91754E-06	0.0168408	0.146170188	gene7260	AS_rud_dec_c33661	PREDICTED: hypothetical protein [Saccoglossus kowalevskii]		strongylocentrotus purpuratus hypothetical loc589364 partial mrna	aat1_macfa ame: full=amy-1-associating protein expressed in testis 1 short=aat-1	C:mitochondrion, C:cytoplasm	sp|Q95LR0|AAT1_MACFA	ENSDARP00000076298	ENSP00000273390	ENSXETP00000039153	ENSGACP00000004747		ENSDARP00000076298	ENSTRUP00000008709	ENSTNIP00000016936	ENSBTAP00000001703	ENSMUSP00000023501	FBpp0080545	ENSCSAVP00000004834		ENSCINP00000010488	ENSBTAT00000001703	5.00E-25			ENSXETT00000039153	2.00E-24	ENSGACT00000004761	1.00E-20					ENSTRUT00000008761	2.00E-15			ENSMUST00000114740	3.00E-27							ENSCSAVT00000004902	7.00E-40			ENSCINT00000010486	2.00E-28
7261	rud_dec_c37883	0.05181441	2.47E-01	0.6524413	0.008251703	0.84648055	32	0.038108844	0.002421769	0.043809524	1.499355079109700E+00	0.2207706	2.00245E-06	0.7792294	0.857144564	gene7261	rud_dec_c37883			ciona intestinalis zinc finger protein zf -17 (zf -17) mrna			sp|Q9H9P5|UNKL_HUMAN	ENSDARP00000021006	ENSP00000380604	ENSXETP00000046685	ENSGACP00000018479	ENSORLP00000006392	ENSDARP00000021006	ENSTRUP00000030587	ENSTNIP00000021762	ENSBTAP00000018773	ENSMUSP00000039670	FBpp0083794	ENSCSAVP00000008138	C34D10.2.2	ENSCINP00000016180	ENSBTAT00000021663	2.00E-09													ENSTNIT00000021997	2.00E-07					EG:GB19818-RA	4.00E-06			ENSCSAVT00000008248	1.00E-16			ENSCINT00000016180	7.00E-12
7262	rud_dec_c31986	0.8325779	9.00E-01	0.40983137	0.8097762	0.52554053	32	0.028684807	0.043478458	0.030907029	1.656430811465270E-03	0.9675356	8.77583E-06	0.0324644	0.057746503	gene7262	rud_dec_c31986			crassostrea gigas clone complete sequence			sp|Q80X90|FLNB_MOUSE	ENSDARP00000046217	ENSP00000349819	ENSXETP00000031246	ENSGACP00000004969	ENSORLP00000022881	ENSDARP00000067933	ENSTRUP00000043450	ENSTNIP00000008895	ENSBTAP00000029348	ENSMUSP00000052020	FBpp0088478	ENSCSAVP00000017856									ENSGACT00000013437	2.00E-09	ENSORLT00000005323	9.00E-07			ENSTRUT00000043595	1.00E-10	ENSTNIT00000001433	8.00E-08													ENSCINT00000006748	2.00E-13
7263	rud_dec_c16526	0.7502813	8.52E-01	0.49057359	0.61629015	0.62144357	32	0.031886621	0.036585034	0.034707483	2.386875291904280E-05	0.9961019	9.03494E-06	0.0038981	0.438456697	gene7263	rud_dec_c16526	PREDICTED: predicted protein-like. partial [Saccoglossus kowalevskii]		saccoglossus kowalevskii partial mrna	pf20_chlre ame: full=flagellar wd repeat-containing protein pf20	C:cell projection	sp|P93107|PF20_CHLRE	ENSDARP00000104051	ENSP00000416600	ENSXETP00000031154	ENSGACP00000024188	ENSORLP00000006013	ENSDARP00000098448	ENSTRUP00000019669	ENSTNIP00000017859	ENSBTAP00000001927	ENSMUSP00000069821	FBpp0086378	ENSCSAVP00000008312	C36B1.5.2	ENSCINP00000017535
7264	AS_rud_dec2_c2941	0.082345314	3.10E-01	0.06846074	0.03121522	0.14370081	32	0.010226757	0.005605442	0.012639456	5.630203826285650E-04	0.9810695	8.89859E-06	0.0189305	0.124282848	gene7264	AS_rud_dec2_c2941	poly (adp-ribose) polymerase member 10-like			par10_human ame: full=poly polymerase 10 short=parp-10	F:NAD+ ADPribosyltransferase activity, C:cytoplasm, C:nucleus, F:transferase activity. transferring glycosyl groups, C:nucleolus	sp|Q53GL7|PAR10_HUMAN	ENSDARP00000108181	ENSP00000434776	ENSXETP00000058061	ENSGACP00000011615	ENSORLP00000016931	ENSDARP00000083106	ENSTRUP00000033823	ENSTNIP00000017031		ENSMUSP00000129765		ENSCSAVP00000012063		ENSCINP00000027730
7266	AS_rud_dec_c33479	0.20035306	4.70E-01	0.6211333	0.2999931	0.1927097	32	0.037061224	0.022712018	0.015219955	4.675414631947200E-04	0.9827489	8.91382E-06	0.0172511	0.14201559	gene7266	AS_rud_dec_c33479	PREDICTED: hypothetical protein. partial [Hydra magnipapillata]		salmo salar clone ssal-rgf-505-273 serine threonine-protein phosphatase 2a catalytic subunit beta isoform complete cds	pp2ab_pig ame: full=serine threonine-protein phosphatase 2a catalytic subunit beta isoform short=pp2a-beta	P:proteasomal ubiquitindependent protein catabolic process, P:response to antibiotic, C:spindle pole, F:metal ion binding, P:regulation of gene expression, C:chromosome. centromeric region, C:protein phosphatase type 2A complex, P:negative regulation of apoptosis, F:phosphoprotein phosphatase activity, C:cytoplasm, P:response to hydrogen peroxide, C:nucleus	sp|P62716|PP2AB_RAT	ENSDARP00000069926	ENSP00000380475	ENSXETP00000054984	ENSGACP00000023990	ENSORLP00000001162	ENSDARP00000062145	ENSTRUP00000019973	ENSTNIP00000019184	ENSBTAP00000000596	ENSMUSP00000009774	FBpp0079148	ENSCSAVP00000001588	F38H4.9.2		ENSBTAT00000000596	2.00E-81	ENST00000481195	1.00E-80	ENSXETT00000054984	2.00E-81	ENSGACT00000001381	6.00E-75	ENSORLT00000024523	1.00E-76	ENSDART00000062146	3.00E-89	ENSTRUT00000028306	5.00E-79	ENSTNIT00000022300	3.00E-72	ENSMUST00000009774	4.00E-71	FBtr0079525	8.00E-81	EG:GB14863-RA	6.00E-83	EG:AAEL013068-RA	2.00E-77	ENSCSAVT00000001610	3.00E-70	F38H4.9.2	4.00E-84	ENSCINT00000008260	4.00E-69
7267	rud_dec_c21045	0.9520678	9.68E-01	0.8008439	0.68143946	0.87652165	32	0.043301587	0.038938776	0.045038549	1.553611413214630E-03	0.9685588	8.78511E-06	0.0314412	0.059610655	gene7267	rud_dec_c21045	low quality protein: transcription intermediary factor 1-alpha-like			tif1a_human ame: full=transcription intermediary factor 1-alpha short=tif1-alpha ame: full=e3 ubiquitin-protein ligase trim24 ame: full=ring finger protein 82 ame: full=tripartite motif-containing protein 24	P:transcription. DNAdependent, F:transcription regulator activity, F:protein binding, C:intracellular, P:biological regulation	sp|Q64127|TIF1A_MOUSE	ENSDARP00000043482	ENSP00000367632	ENSXETP00000041699	ENSGACP00000004788	ENSORLP00000014098	ENSDARP00000025140	ENSTRUP00000012640	ENSTNIP00000017280	ENSBTAP00000003151	ENSMUSP00000114001	FBpp0071238	ENSCSAVP00000016824
7268	AS_rud_dec2_c24	0.17725225	4.44E-01	0.5585044	0.95074886	0.03744397	32	0.034693878	0.048371882	0.00552381	2.891030497924020E-01	0.5907959	5.35869E-06	0.4092041	0.534754807	gene7268	AS_rud_dec2_c24	drosophila odd-skipped-like family member (odd-2)	P:pharyngeal pumping, P:positive regulation of growth rate, P:nematode larval development, P:locomotion	drosophila mojavensis gi23940 (dmoj\gi23940) mrna	osr1_danre ame: full=protein odd-skipped-related 1 short=zosr1	P:mesendoderm development, P:intermediate mesoderm development, P:pronephros development	sp|Q5XJQ7|OSR1_DANRE	ENSDARP00000023564	ENSP00000272223	ENSXETP00000017518	ENSGACP00000026616	ENSORLP00000013456	ENSDARP00000023564	ENSTRUP00000012107	ENSTNIP00000021854	ENSBTAP00000010670	ENSMUSP00000055486	FBpp0077246	ENSCSAVP00000007876	C34H3.2	ENSCINP00000013586	ENSBTAT00000017584	2.00E-29	ENST00000457907	3.00E-31	ENSXETT00000017518	2.00E-29	ENSGACT00000026668	1.00E-27	ENSORLT00000013457	1.00E-24	ENSDART00000055395	4.00E-23	ENSTRUT00000012167	2.00E-26	ENSTNIT00000016503	1.00E-25	ENSMUST00000022952	1.00E-27	FBtr0077491	2.00E-37	EG:GB18696-RA	6.00E-32	EG:AAEL007450-RA	1.00E-36					ENSCINT00000013586	1.00E-29
7271	rud_dec2_c142	0.4173213	6.54E-01	0.4603198	0.13067527	0.25603744	32	0.030739229	0.013405896	0.018589569	1.278409787630600E-03	0.9714778	8.81159E-06	0.0285222	0.067050589	gene7271	rud_dec2_c142	calm_hettr ame: full=calmodulin short=	F:calcium ion binding		calm_hettr ame: full=calmodulin short=	F:calcium ion binding	sp|A8I1Q0|CALM_HETTR	ENSDARP00000065391	ENSP00000387065	ENSXETP00000000663	ENSGACP00000016676	ENSORLP00000022187	ENSDARP00000050307	ENSTRUP00000029442	ENSTNIP00000020232	ENSBTAP00000019411	ENSMUSP00000001204	FBpp0087110	ENSCSAVP00000019974	T21H3.3.2	ENSCINP00000017574
7272	rud_dec_c33581	0.33647826	5.91E-01	0.09587045	0.6555917	0.8890445	32	0.012036281	0.037977324	0.045560091	1.398938300781080E-03	0.9701642	8.79968E-06	0.0298358	0.06336802	gene7272	rud_dec_c33581	hypothetical protein FBALC1_16122 [Flavobacteriales bacterium ALC-1]
7273	rud_dec_c41544	0.60638815	7.74E-01	0.27604878	0.8091232	0.45085704	32	0.022240363	0.043455782	0.027510204	7.516171426118480E-04	0.9781282	8.87191E-06	0.0218718	0.100707123	gene7273	rud_dec_c41544			venerupis pullastra microsatellite locus 2-74
7274	AS_rud_dec_c2803	0.9928976	9.96E-01	0.8739767	0.83431786	0.95808387	32	0.045804989	0.044235828	0.048371882	1.627418043540270E-03	0.9678211	8.77842E-06	0.0321789	0.058263472	gene7274	AS_rud_dec_c2803
7275	rud_dec_c461	0.01059563	1.14E-01	0.003243257	0.5346786	0.119050905	32	0.0021678	0.033269841	0.011188209	6.762841257068430E-02	0.7948216	7.20927E-06	0.2051784	0.299679542	gene7275	rud_dec_c461			venerupis decussatus partial srp54 gene for signal recognition particle 54-kda clone exons a-b
7276	rud_dec2_c196	0.6913323	8.20E-01	0.53022444	0.78158915	0.4367579	32	0.03354195	0.042526077	0.026897959	7.364672904941470E-04	0.9783497	8.87392E-06	0.0216503	0.10246941	gene7276	rud_dec2_c196	c1q domain containing protein 1q75			c1ql4_mouse ame: full=complement c1q-like protein 4 ame: full=c1q and tumor necrosis factor-related protein 11 short=c1qtnf11 flags: precursor	F:molecular_function, P:biological_process, C:cellular_component	sp|Q4ZJM9|C1QL4_MOUSE	ENSDARP00000123232	ENSP00000335285	ENSXETP00000021385	ENSGACP00000011804	ENSORLP00000005241	ENSDARP00000016790	ENSTRUP00000034386	ENSTNIP00000004109	ENSBTAP00000043534	ENSMUSP00000068402		ENSCSAVP00000011290
7277	rud_dec_c31943	0.38836303	6.34E-01	0.20976502	0.5302586	0.55832076	32	0.018807256	0.033088435	0.032244898	9.931892876977590E-04	0.9748589	8.84226E-06	0.0251411	0.081580908	gene7277	rud_dec_c31943	unnamed protein product [Tetraodon nigroviridis]		gasterosteus aculeatus clone cnb63-a01 mrna sequence	rl5_chick ame: full=60s ribosomal protein l5	C:ribosome, P:ribosomal large subunit biogenesis, F:5S rRNA binding, F:structural constituent of ribosome, F:protein binding, P:rRNA processing, P:translation	sp|P22451|RL5_CHICK	ENSDARP00000006085	ENSP00000359345	ENSXETP00000049753	ENSGACP00000020677	ENSORLP00000006401	ENSDARP00000006085	ENSTRUP00000001244	ENSTNIP00000009765	ENSBTAP00000028339	ENSMUSP00000080854	FBpp0110424	ENSCSAVP00000011069	F54C9.5.2	ENSCINP00000017093	ENSBTAT00000055961	3.00E-47	ENST00000432788	9.00E-55	ENSXETT00000049753	4.00E-44	ENSGACT00000020716	8.00E-123	ENSORLT00000006402	9.00E-109	ENSDART00000020299	3.00E-61	ENSTRUT00000011768	1.00E-116	ENSTNIT00000009942	1.00E-114	ENSMUST00000140659	3.00E-58					EG:AAEL004325-RA	2.00E-07					ENSCINT00000017093	5.00E-09
7278	rud_dec_c15379	0.003953607	7.39E-02	0.19245088	0.004620023	0.2722407	32	0.0178322	0.001732426	0.019442177	2.070970455748570E+00	0.150126	1.36169E-06	0.849874	0.906099342	gene7278	rud_dec_c15379	mature parasite-infected erythrocyte surface antigen			mlrr1_plaf7 ame: full=math and lrr domain-containing protein pfe0570w	F:RNA binding, P:RNA modification, F:molecular_function, P:pseudouridine synthesis, C:integral to membrane, C:membrane, P:symbiosis. encompassing mutualism through parasitism, F:pseudouridine synthase activity	sp|Q8I3Z1|MLRR1_PLAF7	ENSDARP00000095945					ENSDARP00000095945		ENSTNIP00000018139		ENSMUSP00000046782	FBpp0290634		C33G8.2
7279	rud_dec_c2473	0.24889825	5.17E-01	0.13679945	0.6102842	0.22689624	32	0.014712018	0.036421769	0.017047619	7.575449631076480E-04	0.9780422	8.87113E-06	0.0219578	0.100016872	gene7279	rud_dec_c2473	PREDICTED: similar to predicted protein [Ciona intestinalis]			y531_metja ame: full=universal stress protein mj0531 short=usp mj0531	P:response to stress	sp|Q57951|Y531_METJA												ENSCSAVP00000002811		ENSCINP00000019364
7280	rud_dec_c36230	0.2241325	4.92E-01	0.7762392	0.05512391	0.8348672	32	0.042376417	0.007845805	0.043387755	1.795359189154620E-01	0.6717724	6.09317E-06	0.3282276	0.448444823	gene7280	rud_dec_c36230				fgfr1_mouse ame: full=basic fibroblast growth factor receptor 1 short=fgfr-1 short=bfgf-r-1 ame: full=mfr ame: full=proto-oncogene c-fgr ame: cd_antigen=cd331 flags: precursor		sp|P16092|FGFR1_MOUSE	ENSDARP00000069260	ENSP00000380280	ENSXETP00000015723	ENSGACP00000016410	ENSORLP00000015124	ENSDARP00000013742	ENSTRUP00000042245		ENSBTAP00000020550	ENSMUSP00000081041
7281	rud_dec_c5091	0.5379338	7.32E-01	0.29366547	0.22479807	0.58436733	32	0.023206349	0.018843537	0.033269841	1.525061100778650E-03	0.9688489	8.78775E-06	0.0311511	0.060337124	gene7281	rud_dec_c5091			yarrowia lipolytica yali0e31551p complete cds
7283	rud_dec_c4588	0.13709135	3.92E-01	0.067351855	0.8710197	0.06991448	32	0.010126984	0.045519274	0.008136054	1.269540931480490E+00	0.2598528	2.35694E-06	0.7401472	0.826275328	gene7283	rud_dec_c4588	tubulin alpha chain		danio rerio clone rk059a4d06 tubulin alpha 6 complete cds	tba_lytpi ame: full=tubulin alpha chain	P:microtubulebased movement, F:GTP binding, P:protein polymerization, F:structural molecule activity, F:GTPase activity, C:microtubule	sp|P50719|TBA_HAECO	ENSDARP00000017326	ENSP00000301072	ENSXETP00000024446	ENSGACP00000015324	ENSORLP00000020613	ENSDARP00000017326	ENSTRUP00000023613	ENSTNIP00000015398	ENSBTAP00000041398	ENSMUSP00000085580	FBpp0081062	ENSCSAVP00000016573	C44B11.3		ENSBTAT00000015004	1.00E-62	ENST00000429203	3.00E-58	ENSXETT00000001095	3.00E-56	ENSGACT00000015358	7.00E-58	ENSORLT00000017742	1.00E-61	ENSDART00000016360	1.00E-65	ENSTRUT00000036266	3.00E-60	ENSTNIT00000013356	2.00E-58	ENSMUST00000097014	1.00E-54	FBtr0082087	4.00E-55	EG:GB10514-RA	2.00E-53	EG:AAEL006642-RA	2.00E-50	ENSCSAVT00000016754	4.00E-59	C44B11.3	2.00E-53	ENSCINT00000018125	6.00E-57
7285	AS_rud_dec_c27863	0.08674656	3.17E-01	0.14736153	0.029122887	0.06718674	32	0.01539229	0.005351474	0.007909297	1.958123314125250E-04	0.9888353	8.96903E-06	0.0111647	0.235763387	gene7285	AS_rud_dec_c27863	cell adhesion molecule	F:binding		cont_drome ame: full=contactin flags: precursor		sp|Q9VN14|CONT_DROME	ENSDARP00000008916	ENSP00000368317	ENSXETP00000034441	ENSGACP00000009288	ENSORLP00000013236	ENSDARP00000099934	ENSTRUP00000024856	ENSTNIP00000008868	ENSBTAP00000033704	ENSMUSP00000063933	FBpp0078557	ENSCSAVP00000007429	Y42H9B.2	ENSCINP00000015325
7286	rud_dec_c2564	0.73095787	8.40E-01	0.44681692	0.36557594	0.45545816	32	0.030131519	0.02585034	0.027718821	9.921926432122060E-02	0.7527686	6.82783E-06	0.2472314	0.352279178	gene7286	rud_dec_c2564	dna-directed rna polymerases i and iii subunit partial		anolis carolinensis dna-directed rna polymerases i and iii subunit rpac1-like mrna	rpac1_human ame: full=dna-directed rna polymerases i and iii subunit rpac1 short=dna-directed rna polymerase i subunit c short=rna polymerases i and iii subunit ac1 ame: full=ac40 ame: full=dna-directed rna polymerases i and iii 40 kda polypeptide short=rpa40 ame: full=rpa39 ame: full=rpc40	F:DNAdirected RNA polymerase activity, C:nucleoplasm, F:DNA binding, C:DNAdirected RNA polymerase I complex, F:protein dimerization activity, P:transcription from RNA polymerase I promoter	sp|O15160|RPAC1_HUMAN	ENSDARP00000057574	ENSP00000361465	ENSXETP00000023798	ENSGACP00000003201	ENSORLP00000024535	ENSDARP00000057574	ENSTRUP00000015298	ENSTNIP00000023069	ENSBTAP00000025246	ENSMUSP00000131804	FBpp0078633		H43I07.2	ENSCINP00000007337	ENSBTAT00000025246	2.00E-11	ENST00000436688	5.00E-09					ENSORLT00000024536	5.00E-11	ENSDART00000057575	3.00E-19					ENSMUST00000164448	5.00E-06			EG:GB19758-RA	8.00E-18							ENSCINT00000007337	4.00E-17
7287	AS_rud_dec_c15095	0.011956219	1.21E-01	0.3854813	0.001640346	0.7627849	32	0.027600907	0.00093424	0.040335601	4.596918008957110E+00	0.03202949	2.90517E-07	0.96797051	0.982498981	gene7287	AS_rud_dec_c15095	achain crystal structure of the ligand binding suppressor domain of type 1 inositol -trisphosphate receptor		Branchiostoma floridae hypothetical protein. mRNA	itpr1_mouse ame: full=inositol -trisphosphate receptor type 1 ame: full=ip3 receptor isoform 1 short=ip3r 1 short= 3r1 ame: full=inositol -trisphosphate-binding protein p400 ame: full=protein pcd-6 ame: full=purkinje cell protein 1 ame: full=type 1 inositol -trisphosphate receptor short=type 1 3 receptor	P:transmembrane transport, P:response to hypoxia, C:sarcoplasmic reticulum, P:voluntary musculoskeletal movement, C:nucleolus, C:integral to membrane, F:inositol 1.4.5trisphosphatesensitive calciumrelease channel activity, C:calcineurin complex, P:elevation of cytosolic calcium ion concentration, C:microsome, F:protein binding, P:calcium ion transport, C:membrane raft, C:secretory granule membrane, P:postembryonic development, F:phosphoinositide binding, C:endoplasmic reticulum membrane, P:endoplasmic reticulum calcium ion homeostasis, C:postsynaptic density, C:nuclear inner membrane, C:plasma membrane	sp|P29994|ITPR1_RAT	ENSDARP00000123931	ENSP00000306253	ENSXETP00000011267	ENSGACP00000015790	ENSORLP00000015946	ENSDARP00000033695	ENSTRUP00000037207	ENSTNIP00000004962	ENSBTAP00000027259	ENSMUSP00000108830	FBpp0078335	ENSCSAVP00000010510	F33D4.2e	ENSCINP00000015029	ENSBTAT00000027259	1.00E-27	ENST00000302640	3.00E-24	ENSXETT00000011267	2.00E-31	ENSGACT00000000328	2.00E-25	ENSORLT00000014250	2.00E-30	ENSDART00000061134	2.00E-34	ENSTRUT00000035872	8.00E-33	ENSTNIT00000015318	2.00E-31	ENSMUST00000113204	3.00E-35	FBtr0078686	2.00E-07	EG:GB11927-RA	3.00E-30	EG:AAEL014637-RA	4.00E-06	ENSCSAVT00000010639	4.00E-25			ENSCINT00000015029	5.00E-30
7289	AS_rud_dec_c25361	0.035362713	2.07E-01	0.8061599	0.025427032	0.27739877	32	0.043501134	0.004938776	0.019668934	1.401918763609550E+00	0.2364026	2.14424E-06	0.7635974	0.84433084	gene7289	AS_rud_dec_c25361	protein kibra- partial		saccoglossus kowalevskii membrane associated guanylate ww and pdz domain containing 3-like mrna	wwc2_human ame: full=protein wwc2 ame: full=bh-3-only member b ame: full=ww domain-containing protein 2	F:protein binding	sp|Q6AWC2|WWC2_HUMAN	ENSDARP00000082575	ENSP00000398577	ENSXETP00000030868	ENSGACP00000014601	ENSORLP00000004667	ENSDARP00000102363	ENSTRUP00000030327	ENSTNIP00000010432	ENSBTAP00000052346	ENSMUSP00000018993	FBpp0099467	ENSCSAVP00000016108	K01A6.2c	ENSCINP00000004870	ENSBTAT00000016172	2.00E-17	ENST00000521089	5.00E-27	ENSXETT00000030868	2.00E-22			ENSORLT00000004668	7.00E-09			ENSTRUT00000030444	6.00E-21			ENSMUST00000018993	1.00E-19					EG:AAEL007268-RA	6.00E-08
7290	AS_rud_dec2_c2438	0.16834229	4.33E-01	0.18936929	0.4556829	0.13799728	32	0.017659864	0.029931973	0.012321995	2.146536494059310E+00	0.1428919	1.29607E-06	0.8571081	0.910816792	gene7290	AS_rud_dec2_c2438	glutamine synthetase	F:glutamateammonia ligase activity, F:ATP binding, P:glutamine biosynthetic process	crassostrea gigas mrna for glutamine synthetase	glna_panar ame: full=glutamine synthetase ame: full=glutamate--ammonia ligase	C:cytoplasm, F:glutamateammonia ligase activity, F:ATP binding, P:glutamine biosynthetic process	sp|Q04831|GLNA_PANAR	ENSDARP00000024433	ENSP00000307900	ENSXETP00000000816	ENSGACP00000017768	ENSORLP00000020875	ENSDARP00000024433	ENSTRUP00000002875	ENSTNIP00000018292	ENSBTAP00000041778	ENSMUSP00000083375	FBpp0073345	ENSCSAVP00000000400	Y105C5B.28b	ENSCINP00000012035	ENSBTAT00000044271	1.00E-72	ENST00000311223	7.00E-45	ENSXETT00000000816	3.00E-65	ENSGACT00000023976	2.00E-87	ENSORLT00000017602	1.00E-70	ENSDART00000100170	2.00E-91	ENSTRUT00000005942	5.00E-86	ENSTNIT00000018517	1.00E-77	ENSMUST00000086199	1.00E-71	FBtr0073495	6.00E-51	EG:GB10139-RA	1.00E-54	EG:AAEL013458-RC	2.00E-59	ENSCSAVT00000000405	3.00E-65	Y105C5B.28b	4.00E-45	ENSCINT00000012035	4.00E-49
7291	rud_dec_c28044	0.001081286	3.66E-02	0.000130178	0.036658246	0.099228896	32	0.000439909	0.006154195	0.009995465	1.446661681541170E-03	0.9696598	8.7951E-06	0.0303402	0.062186691	gene7291	rud_dec_c28044	hypothetical protein BRAFLDRAFT_119404 [Branchiostoma floridae]																			ENSCINP00000024580
7292	newAS_rud_dec_rep_c16656	0.06945365	2.84E-01	0.1164863	0.68993324	0.014874222	32	0.013469388	0.039269841	0.00292517	2.081323944707940E-02	0.8852889	8.02983E-06	0.1147111	0.176872354	gene7292	newAS_rud_dec_rep_c16656			venerupis decussatus epic-pcr fragment clone c9
7293	new_rud_dec_c7970	0.5425978	7.34E-01	0.17449939	0.9503637	0.53480095	32	0.016829932	0.048349206	0.031251701	7.395938522449790E-04	0.9783038	8.8735E-06	0.0216962	0.102073074	gene7293	new_rud_dec_c7970			Meretrix lusoria CL14 mRNA for hypothetical protein. partial cds
7298	rud_dec_c23356	0.121245116	3.71E-01	0.27630588	0.41137573	0.018881373	32	0.022263039	0.028	0.003510204	7.005426376167630E-04	0.9788842	8.87877E-06	0.0211158	0.10599247	gene7298	rud_dec_c23356	leucyl-trna cytoplasmic isoform 1		tetraodon nigroviridis full-length cdna	sylc_ponab ame: full=leucyl-trna cytoplasmic ame: full=leucine--trna ligase short=	C:cytoplasm, F:leucinetRNA ligase activity, P:leucyltRNA aminoacylation, F:ATP binding	sp|Q5R614|SYLC_PONAB	ENSDARP00000003359	ENSP00000274562	ENSXETP00000004955	ENSGACP00000027395	ENSORLP00000002016	ENSDARP00000003359	ENSTRUP00000012863	ENSTNIP00000021380	ENSBTAP00000008902	ENSMUSP00000095197	FBpp0077251	ENSCSAVP00000015408	R74.1.1	ENSCINP00000017407			ENST00000274562	8.00E-18			ENSGACT00000027447	1.00E-18					ENSTRUT00000012924	2.00E-26	ENSTNIT00000021615	4.00E-25	ENSMUST00000167795	7.00E-16			EG:GB17550-RA	6.00E-12			ENSCSAVT00000015586	7.00E-14			ENSCINT00000017407	7.00E-20
7299	rud_dec_c36166	0.114084534	3.61E-01	0.032533612	0.6821742	0.77246463	32	0.0069161	0.038979592	0.040712018	9.125174457267340E-04	0.9759012	8.85171E-06	0.0240988	0.086556231	gene7299	rud_dec_c36166	hypothetical protein BRAFLDRAFT_123270 [Branchiostoma floridae]	F:metal ion binding, F:zinc ion binding, F:protein binding, C:intracellular		trim9_bovin ame: full=e3 ubiquitin-protein ligase trim9 ame: full=tripartite motif-containing protein 9	F:metal ion binding, C:cytoplasm, F:zinc ion binding, F:protein binding, C:intracellular	sp|Q9C026|TRIM9_HUMAN	ENSDARP00000048738	ENSP00000353561	ENSXETP00000035960	ENSGACP00000015871	ENSORLP00000012673	ENSDARP00000048738	ENSTRUP00000018916	ENSTNIP00000022357	ENSBTAP00000028886	ENSMUSP00000127081	FBpp0083320	ENSCSAVP00000007282	C39F7.2a
7301	rud_dec_c24788	0.77075124	8.65E-01	0.75710386	0.7135387	0.49022967	32	0.041714286	0.040027211	0.029251701	1.174068057480320E-03	0.9726661	8.82237E-06	0.0273339	0.071280241	gene7301	rud_dec_c24788	Snurportin-1 [Salmo salar]	F:protein transporter activity, P:protein import into nucleus, C:nuclear pore, P:mRNA capping, F:mRNA guanylyltransferase activity, C:cytoplasm	gasterosteus aculeatus clone cfw105-c09 mrna sequence	spn1_human ame: full=snurportin-1 ame: full=rna u transporter 1	C:cytosol, F:protein transporter activity, P:protein import into nucleus, C:nuclear pore, F:RNA cap binding, P:spliceosomal snRNP assembly	sp|O95149|SPN1_HUMAN	ENSDARP00000016305	ENSP00000360132	ENSXETP00000033411	ENSGACP00000009912	ENSORLP00000002287	ENSDARP00000016305	ENSTRUP00000041128	ENSTNIP00000011292	ENSBTAP00000028371	ENSMUSP00000067200					ENSBTAT00000028371	2.00E-36	ENST00000394932	3.00E-23			ENSGACT00000009917	2.00E-150	ENSORLT00000002288	4.00E-88	ENSDART00000139606	2.00E-45	ENSTRUT00000041272	4.00E-124	ENSTNIT00000011474	7.00E-79	ENSMUST00000068856	2.00E-24
7302	rud_dec_c15307	0.060158435	2.63E-01	0.024692934	0.2818152	0.031322137	32	0.005845805	0.02184127	0.004825397	3.573557480649460E-04	0.9849178	8.93349E-06	0.0150822	0.168270335	gene7302	rud_dec_c15307	Zgc:112077 [Danio rerio]	P:regulation of protein metabolic process, F:small conjugating protein ligase activity	xenopus laevis ubiquitin-conjugating enzyme e2g 2 mrna	ub2g2_bovin ame: full=ubiquitin-conjugating enzyme e2 g2 ame: full=ubiquitin carrier protein g2 ame: full=ubiquitin-protein ligase g2	F:protein binding, F:ATP binding, F:ubiquitinprotein ligase activity, P:ERassociated protein catabolic process, P:regulation of protein metabolic process, C:cytosol, P:posttranslational protein modification, C:endoplasmic reticulum	sp|Q5RF84|UB2G2_PONAB	ENSDARP00000029427	ENSP00000381001	ENSXETP00000040321	ENSGACP00000000374	ENSORLP00000022686	ENSDARP00000029427	ENSTRUP00000010953	ENSTNIP00000005578	ENSBTAP00000018470	ENSMUSP00000009437	FBpp0074058	ENSCSAVP00000002545	Y87G2A.9.2	ENSCINP00000015354	ENSBTAT00000018470	5.00E-44	ENST00000397903	1.00E-46	ENSXETT00000040321	8.00E-66	ENSGACT00000000374	6.00E-55	ENSORLT00000022687	2.00E-54	ENSDART00000032118	4.00E-67	ENSTRUT00000011012	1.00E-30	ENSTNIT00000005726	2.00E-53	ENSMUST00000009437	2.00E-42	FBtr0074283	3.00E-41	EG:GB18477-RA	5.00E-64	EG:AAEL007822-RB	3.00E-50	ENSCSAVT00000002586	7.00E-53	Y87G2A.9.2	1.00E-32	ENSCINT00000015354	3.00E-38
7304	rud_dec_c43073	0.64339733	7.92E-01	0.87167114	0.25132352	0.9650578	32	0.045755102	0.020136054	0.04861678	5.054093240687500E-03	0.9433244	8.55623E-06	0.0566756	0.090593843	gene7304	rud_dec_c43073	complement component q subcomponent-like 4			c1ql3_human ame: full=complement c1q-like protein 3 flags: precursor	F:protein binding, C:extracellular region	sp|Q9ESN4|C1QL3_MOUSE	ENSDARP00000123232	ENSP00000407391	ENSXETP00000024449	ENSGACP00000011804	ENSORLP00000022163	ENSDARP00000041051	ENSTRUP00000034386	ENSTNIP00000015676	ENSBTAP00000022175	ENSMUSP00000056188		ENSCSAVP00000011290
7306	rud_dec_c16702	0.77659315	8.68E-01	0.83507806	0.3235415	0.534742	32	0.044544218	0.023768707	0.031247166	8.145890573132410E-04	0.9772307	8.86377E-06	0.0227693	0.095106477	gene7306	rud_dec_c16702	zinc finger rna binding		danio rerio zinc finger rna binding protein mrna	zfr_danre ame: full=zinc finger rna-binding protein		sp|Q6PCR6|ZFR_DANRE	ENSDARP00000069275	ENSP00000265069	ENSXETP00000034043	ENSGACP00000014107	ENSORLP00000021576	ENSDARP00000069275	ENSTRUP00000042516	ENSTNIP00000022041	ENSBTAP00000011072	ENSMUSP00000118911	FBpp0075249	ENSCSAVP00000011970	Y95B8A.7.2	ENSCINP00000026042	ENSBTAT00000011072	3.00E-37	ENST00000510369	1.00E-39	ENSXETT00000034043	9.00E-25	ENSGACT00000006684	8.00E-32	ENSORLT00000021577	9.00E-37	ENSDART00000129415	6.00E-56	ENSTRUT00000042660	1.00E-38	ENSTNIT00000022277	5.00E-27	ENSMUST00000122941	1.00E-36			EG:GB14154-RA	1.00E-30	EG:AAEL008171-RA	1.00E-15	ENSCSAVT00000011662	7.00E-06
7307	rud_dec_c2755	0.8130885	8.89E-01	0.48689973	0.58663887	0.87195295	32	0.031750567	0.035537415	0.044798186	2.142114200296410E-03	0.9630847	8.73546E-06	0.0369153	0.060008458	gene7307	rud_dec_c2755	interferon-induced protein 44-like protein			if44l_mouse ame: full=interferon-induced protein 44-like contains: ame: full=minor histocompatibility antigen ha-28 short=hla-ha28 ame: full=ifl8		sp|Q9BDB7|IF44L_MOUSE	ENSDARP00000121020	ENSP00000399477		ENSGACP00000010545	ENSORLP00000024599	ENSDARP00000096232	ENSTRUP00000041124	ENSTNIP00000020324	ENSBTAP00000041329	ENSMUSP00000029671		ENSCSAVP00000018910		ENSCINP00000019144
7309	rud_dec_c31066	0.46383125	6.84E-01	0.98251235	0.1287004	0.8246301	32	0.049451247	0.013278912	0.043006803	3.564395122690480E-01	0.5504903	4.99311E-06	0.4495097	0.575620983	gene7309	rud_dec_c31066								ENSP00000290158	ENSXETP00000032270					ENSTNIP00000009263	ENSBTAP00000008650	ENSMUSP00000001479
7310	rud_dec_c16092	0.002360683	5.67E-02	0.004198987	0.00581081	0.003552879	32	0.002444444	0.001945578	0.001092971	8.686916215197010E-04	0.9764869	8.85702E-06	0.0235131	0.09015127	gene7310	rud_dec_c16092	nucleoporin 50 kda		Pediculus humanus corporis conserved hypothetical protein. mRNA	nup50_rat ame: full=nuclear pore complex protein nup50 ame: full=50 kda nucleoporin ame: full=nuclear pore-associated protein 60 kda-like ame: full=nucleoporin nup50	P:intracellular transport	sp|O08587|NUP50_RAT	ENSDARP00000017103	ENSP00000347396	ENSXETP00000006649	ENSGACP00000000745	ENSORLP00000024894	ENSDARP00000017103	ENSTRUP00000001088	ENSTNIP00000005929	ENSBTAP00000023480	ENSMUSP00000016763	FBpp0087861	ENSCSAVP00000011850
7312	new_rud_dec_c7281	0.6052024	7.73E-01	0.51625854	0.5578388	0.19079578	32	0.032984127	0.034326531	0.015156463	1.995545534723070E+00	0.1577623	1.43095E-06	0.8422377	0.900483624	gene7312	new_rud_dec_c7281			paphia euglypta complete genome
7313	AS_rud_dec_c32720	0.005091609	8.29E-02	0.2902158	0.5138948	0.001799616	32	0.023056689	0.032371882	0.000684807	7.061361688226950E-02	0.7904454	7.16957E-06	0.2095546	0.305141394	gene7313	AS_rud_dec_c32720
7314	rud_dec_c21941	0.46068642	6.82E-01	0.39911568	0.37855393	0.5466386	32	0.028195011	0.026521542	0.031804989	1.091663852776030E-03	0.9736424	8.83122E-06	0.0263576	0.075582681	gene7314	rud_dec_c21941	c1q domain containing protein 1q87			c1qt3_mouse ame: full=complement c1q tumor necrosis factor-related protein 3 ame: full=secretory protein cors26 flags: precursor	F:molecular_function, P:biological_process	sp|Q9ES30|C1QT3_MOUSE	ENSDARP00000120475	ENSP00000371488	ENSXETP00000003398	ENSGACP00000007908	ENSORLP00000019704	ENSDARP00000096302	ENSTRUP00000012155	ENSTNIP00000007454	ENSBTAP00000022698	ENSMUSP00000106152		ENSCSAVP00000011290
7315	rud_dec_c41472	0.711797	8.29E-01	0.56182164	0.39283803	0.8598694	32	0.034843537	0.027179138	0.044281179	1.369675415759270E-03	0.9704777	8.80252E-06	0.0295223	0.064325818	gene7315	rud_dec_c41472									ENSXETP00000042176
7316	rud_dec_c26655	0.89539486	9.35E-01	0.7708734	0.96834713	0.48634648	32	0.042181406	0.048961451	0.029079365	1.601516337188960E-03	0.968078	8.78075E-06	0.031922	0.058685158	gene7316	rud_dec_c26655				y2675_dicdi ame: full=probable serine threonine-protein kinase ddb_g0282675				ENSP00000349868										ENSCSAVP00000017516
7317	AS_rud_dec_c4609	0.06453281	2.72E-01	0.010263032	0.29320762	0.65193933	32	0.003705215	0.022399093	0.035909297	1.054084036695710E-03	0.9740999	8.83537E-06	0.0259001	0.077855686	gene7317	AS_rud_dec_c4609	low quality protein: heat shock 70 kda protein 12b-like			hs12a_human ame: full=heat shock 70 kda protein 12a	F:ATP binding, F:nucleotide binding	sp|Q8K0U4|HS12A_MOUSE	ENSDARP00000106960	ENSP00000358211	ENSXETP00000027868	ENSGACP00000026246	ENSORLP00000001447	ENSDARP00000081527	ENSTRUP00000006897	ENSTNIP00000003746	ENSBTAP00000018304	ENSMUSP00000066860		ENSCSAVP00000015364
7318	rud_dec_c31098	0.15301117	4.13E-01	0.474707	0.7362733	0.062209196	32	0.031247166	0.04092517	0.007560091	1.039136561189470E-04	0.9918667	8.99652E-06	0.0081333	0.311296409	gene7318	rud_dec_c31098	af133198_1zinc finger protein	F:binding		zfx_pig ame: full=zinc finger x-chromosomal protein	F:binding	sp|A2ANX9|ZN711_MOUSE	ENSDARP00000111676	ENSP00000246229	ENSXETP00000057220	ENSGACP00000014718	ENSORLP00000013400	ENSDARP00000097432	ENSTRUP00000001066	ENSTNIP00000009596	ENSBTAP00000040726	ENSMUSP00000003369	FBpp0088591	ENSCSAVP00000007598	F53F8.1	ENSCINP00000012549
7319	rud_dec_c10810	0.9147759	9.47E-01	0.70288426	0.56588113	0.5800897	32	0.039809524	0.034662132	0.033056689	1.815961779300320E-03	0.9660092	8.76199E-06	0.0339908	0.056847305	gene7319	rud_dec_c10810	mitochondrial ribosomal protein l10-like			rm10_bovin ame: full=39s ribosomal protein mitochondrial short=l10mt short=mrp-l10 flags: precursor	C:ribosome, P:cellular process, C:mitochondrion	sp|Q3MHY7|RM10_BOVIN	ENSDARP00000066302	ENSP00000395870	ENSXETP00000032320	ENSGACP00000005047	ENSORLP00000015343	ENSDARP00000066302	ENSTRUP00000031702	ENSTNIP00000012998	ENSBTAP00000002395	ENSMUSP00000001485	FBpp0077783	ENSCSAVP00000011726	K01C8.6.2
7320	AS_rud_dec2_c1655	0.01168765	1.20E-01	0.005088502	0.601938	0.05658529	32	0.002643991	0.036049887	0.007097506	3.579581266512830E-02	0.8499378	7.70919E-06	0.1500622	0.226005688	gene7320	AS_rud_dec2_c1655	voltage-dependent anion channel 2-like protein		saccoglossus kowalevskii voltage-dependent anion channel 2-like mrna	vdac2_xenla ame: full=voltage-dependent anion-selective channel protein 2 short=vdac-2 ame: full=outer mitochondrial membrane protein porin	P:anion transport, F:voltagegated anion channel activity, P:transmembrane transport, C:mitochondrial outer membrane, F:nucleotide binding, C:pore complex	sp|P81004|VDAC2_XENLA	ENSDARP00000111790	ENSP00000361635	ENSXETP00000021720	ENSGACP00000011858	ENSORLP00000008222	ENSDARP00000014456	ENSTRUP00000007445	ENSTNIP00000011469	ENSBTAP00000017251	ENSMUSP00000022293	FBpp0079771	ENSCSAVP00000001611	R05G6.7.1	ENSCINP00000014192	ENSBTAT00000002422	4.00E-66	ENST00000313132	6.00E-66	ENSXETT00000021720	4.00E-66	ENSGACT00000011882	4.00E-65	ENSORLT00000008223	4.00E-58	ENSDART00000013011	4.00E-63	ENSTRUT00000007494	1.00E-62	ENSTNIT00000011651	4.00E-59	ENSMUST00000022293	7.00E-63	FBtr0080182	4.00E-09	EG:GB12113-RA	4.00E-16							ENSCINT00000014192	1.00E-38
7321	rud_dec_c29601	0.30531102	5.67E-01	0.73794216	0.13054393	0.5986309	32	0.040943311	0.013387755	0.033882086	7.165538059755360E-01	0.3972767	3.60342E-06	0.6027233	0.716546477	gene7321	rud_dec_c29601							ENSDARP00000112897		ENSXETP00000041423		ENSORLP00000006894	ENSDARP00000072232					FBpp0080457		C02F12.7	ENSCINP00000028666
7322	AS_rud_dec_c8210	0.58745915	7.63E-01	0.7857163	0.46025908	0.43641642	32	0.042721088	0.030185941	0.026866213	1.245568529895990E-03	0.9718464	8.81493E-06	0.0281536	0.068086251	gene7322	AS_rud_dec_c8210	splicing arginine serine-rich 3	F:nucleotide binding		srsf3_human ame: full=serine arginine-rich splicing factor 3 ame: full=pre-mrna-splicing factor srp20 ame: full=splicing arginine serine-rich 3	F:RNA binding, P:mRNA processing, C:nucleus, F:nucleotide binding, P:RNA splicing, F:protein binding	sp|P84104|SRSF3_MOUSE	ENSDARP00000122246	ENSP00000344762	ENSXETP00000003573	ENSGACP00000001355	ENSORLP00000000358	ENSDARP00000076899	ENSTRUP00000026588	ENSTNIP00000017671	ENSBTAP00000049550	ENSMUSP00000100538	FBpp0073621	ENSCSAVP00000004510	C33H5.12a.2	ENSCINP00000022203	ENSBTAT00000033124	3.00E-07									ENSDART00000143944	7.00E-06
7323	AS_rud_dec_c18292	0.3224954	5.81E-01	0.22731347	0.48642513	0.38699818	32	0.019659864	0.03123356	0.024725624	1.526202257044810E-01	0.6960438	6.31332E-06	0.3039562	0.420548411	gene7323	AS_rud_dec_c18292	unnamed protein product [Blastocystis hominis]			ycf1_ipopu ame: full= membrane protein ycf1 ame: full=rf19	C:plastid, C:chloroplast, C:integral to membrane, C:membrane, C:chloroplast membrane	sp|A7Y3K2|YCF1_IPOPU	ENSDARP00000057912	ENSP00000416752	ENSXETP00000013655	ENSGACP00000009462		ENSDARP00000068084	ENSTRUP00000030578	ENSTNIP00000000086			FBpp0291704	ENSCSAVP00000000505	T04A8.13	ENSCINP00000008105
7324	rud_dec2_rep_c3155	0.16850117	4.33E-01	0.9207464	0.15687312	0.24294817	32	0.047356009	0.014975057	0.017873016	1.117582545312410E+00	0.2904396	2.63437E-06	0.7095604	0.803192061	gene7324	rud_dec2_rep_c3155	eukaryotic translation initiation factor subunit h-like		monodelphis domestica eukaryotic translation initiation factor 3 subunit h-like mrna	eif3h_rat ame: full=eukaryotic translation initiation factor 3 subunit h short=eif3h ame: full=eukaryotic translation initiation factor 3 subunit 3 ame: full=eif-3-gamma ame: full=eif3 p40 subunit	C:eukaryotic translation initiation factor 3 complex, C:microsome, P:translational initiation, F:protein complex binding, F:translation initiation factor activity, C:cytosol	sp|Q6P9U8|EIF3H_RAT	ENSDARP00000104169	ENSP00000394044	ENSXETP00000016127	ENSGACP00000008328	ENSORLP00000006901	ENSDARP00000104169	ENSTRUP00000018353	ENSTNIP00000022305	ENSBTAP00000018645	ENSMUSP00000022925	FBpp0078667	ENSCSAVP00000005998	C41D11.2	ENSCINP00000013822	ENSBTAT00000018645	2.00E-49	ENST00000411422	2.00E-58	ENSXETT00000016127	4.00E-38	ENSGACT00000008347	7.00E-48	ENSORLT00000006904	5.00E-42	ENSDART00000044634	1.00E-47	ENSTRUT00000018429	4.00E-54	ENSTNIT00000022544	4.00E-50	ENSMUST00000022925	1.00E-58							ENSCSAVT00000006074	4.00E-42
7325	rud_dec_c5864	0.34392515	5.97E-01	0.17789462	0.40512502	0.66345376	32	0.017043084	0.027718821	0.036326531	1.446633231125810E-04	0.9904036	8.98325E-06	0.0095964	0.269163148	gene7325	rud_dec_c5864	tubb2c protein	C:cytosol, C:microtubule, F:MHC class I protein binding, P:natural killer cell mediated cytotoxicity, P:protein polymerization, P:microtubulebased movement, P:cellular component movement, F:GTPase activity, F:unfolded protein binding, F:structural molecule activity, F:GTP binding	saccostrea kegaki mrna for beta- complete cds	tbb_strpu ame: full=tubulin beta chain ame: full=beta-tubulin	P:microtubulebased movement, F:GTP binding, P:protein polymerization, F:structural molecule activity, F:GTPase activity, C:microtubule	sp|P18700|TBB_STRPU	ENSDARP00000061148	ENSP00000341289	ENSXETP00000050676	ENSGACP00000012745	ENSORLP00000016277	ENSDARP00000061148	ENSTRUP00000030731	ENSTNIP00000004358	ENSBTAP00000008372	ENSMUSP00000042342	FBpp0085721	ENSCSAVP00000007828	B0272.1	ENSCINP00000015549	ENSBTAT00000008372	6.00E-142	ENST00000473006	2.00E-144	ENSXETT00000050676	1.00E-142	ENSGACT00000004595	3.00E-151	ENSORLT00000008860	2.00E-146	ENSDART00000041279	1.00E-152	ENSTRUT00000000002	7.00E-144	ENSTNIT00000011018	6.00E-134	ENSMUST00000056427	3.00E-139	FBtr0086537	6.00E-155	EG:GB10275-RA	8.00E-141	EG:AAEL002851-RA	1.00E-165	ENSCSAVT00000007933	3.00E-155	K01G5.7.1	3.00E-139	ENSCINT00000015549	5.00E-165
7326	new_rud_dec_c8861	0.5420181	7.34E-01	0.7750862	0.27432132	0.21008205	32	0.042344671	0.021410431	0.016185941	2.518658711778690E-04	0.9873379	8.95545E-06	0.0126621	0.202575222	gene7326	new_rud_dec_c8861			solanum lycopersicum strain heinz 1706 chromosome 1 clone hba-40a24 map complete sequence
7327	rud_dec_c30768	0.6055071	7.73E-01	0.51435125	0.91951615	0.35512054	32	0.032879819	0.047197279	0.023210884	1.097430709933170E-03	0.9735729	8.83059E-06	0.0264271	0.075292304	gene7327	rud_dec_c30768	novel protein (zgc:85971)	C:ribonucleoprotein complex, P:biological_process	saccoglossus kowalevskii mrna	hnrl1_human ame: full=heterogeneous nuclear ribonucleoprotein u-like protein 1 ame: full=adenovirus early region 1b-associated protein 5 ame: full=e1b-55 kda-associated protein 5 short=e1b-ap5	C:heterogeneous nuclear ribonucleoprotein complex, P:RNA splicing, F:protein binding, P:response to virus	sp|Q9BUJ2|HNRL1_HUMAN	ENSDARP00000098055	ENSP00000263367	ENSXETP00000040565	ENSGACP00000017149	ENSORLP00000020164	ENSDARP00000098055	ENSTRUP00000038704	ENSTNIP00000022207	ENSBTAP00000004114	ENSMUSP00000037268	FBpp0290145		Y41E3.11a	ENSCINP00000027903													ENSTRUT00000019372	3.00E-06	ENSTNIT00000022445	1.00E-06
7328	rud_dec2_c674	0.012720565	1.25E-01	0.13222894	0.19183008	0.0532062	32	0.014417234	0.017011338	0.006848073	2.967394445181860E+00	0.08495859	7.70599E-07	0.91504141	0.949317785	gene7328	rud_dec2_c674	cathepsin d2	F:peptidase activity	chrysomela tremulae aspartic proteinase 1 ( rox-1) complete cds	aspp_aedae ame: full=lysosomal aspartic protease flags: precursor	P:proteolysis, C:lysosome, F:hydrolase activity, F:aspartictype endopeptidase activity, F:peptidase activity	sp|Q03168|ASPP_AEDAE	ENSDARP00000061335	ENSP00000384947	ENSXETP00000015342	ENSGACP00000022781	ENSORLP00000013170	ENSDARP00000061335	ENSTRUP00000031908	ENSTNIP00000021069	ENSBTAP00000028438	ENSMUSP00000126265	FBpp0087972	ENSCSAVP00000012047	H22K11.1	ENSCINP00000026856					ENSXETT00000010024	1.00E-07											ENSMUST00000112411	5.00E-07	FBtr0079701	2.00E-06			EG:AAEL006169-RA	4.00E-06			R12H7.2	3.00E-10
7329	rud_dec_c34173	0.08809421	3.20E-01	0.029060462	0.07542558	0.24234179	32	0.00644898	0.009410431	0.017823129	3.582231900185200E-02	0.8498829	7.70869E-06	0.1501171	0.226057485	gene7329	rud_dec_c34173	Lis1a [Danio rerio]	C:cytoplasm, P:cell differentiation, P:apical protein localization, P:photoreceptor cell maintenance, P:mitosis, P:transport, P:brain morphogenesis, P:establishment of nucleus localization, P:cell division, C:microtubule	mus musculus crl-1722 l5178y-r riken full-length enriched clone:i730030n07 product:platelet-activating factor isoform beta1 full insert sequence	lis1b_danre ame: full=lissencephaly-1 homolog b ame: full=platelet-activating factor acetylhydrolase ib subunit alpha b		sp|Q803D2|LIS1B_DANRE	ENSDARP00000039257	ENSP00000380377	ENSXETP00000042100	ENSGACP00000011144	ENSORLP00000009921	ENSDARP00000039257	ENSTRUP00000040433	ENSTNIP00000021128	ENSBTAP00000051850	ENSMUSP00000099578	FBpp0086378	ENSCSAVP00000009297	T03F6.5	ENSCINP00000014310	ENSBTAT00000053905	5.00E-96	ENST00000397193	2.00E-96	ENSXETT00000042100	2.00E-99	ENSGACT00000011167	3.00E-66	ENSORLT00000009922	3.00E-85	ENSDART00000042218	4.00E-94	ENSTRUT00000040575	5.00E-86	ENSTNIT00000021361	7.00E-74	ENSMUST00000156794	8.00E-106	FBtr0087239	4.00E-47	EG:GB13104-RA	9.00E-37	EG:AAEL000770-RA	2.00E-46
7330	rud_dec_c2058	0.537248	7.32E-01	0.17080905	0.9030676	0.9428836	32	0.01660771	0.046662132	0.047791383	1.382474006568650E-03	0.9703402	8.80127E-06	0.0296598	0.063880417	gene7330	rud_dec_c2058	peptidyl-prolyl cis-trans isomerase-like 1		nasonia vitripennis peptidyl-prolyl cis-trans isomerase mrna	ppil1_mouse ame: full=peptidyl-prolyl cis-trans isomerase-like 1 short=ppiase ame: full=rotamase ppil1	P:RNA splicing, C:spliceosomal complex, P:mRNA processing, F:peptidylprolyl cistrans isomerase activity	sp|Q9D0W5|PPIL1_MOUSE	ENSDARP00000006214	ENSP00000362803	ENSXETP00000037272	ENSGACP00000001954	ENSORLP00000002275	ENSDARP00000006214	ENSTRUP00000038580	ENSTNIP00000017742	ENSBTAP00000003071	ENSMUSP00000024802	FBpp0072463	ENSCSAVP00000003308	C34D4.12		ENSBTAT00000003071	5.00E-47	ENST00000423936	2.00E-23	ENSXETT00000037272	9.00E-56	ENSGACT00000001957	2.00E-51	ENSORLT00000002276	1.00E-46	ENSDART00000021406	2.00E-48	ENSTRUT00000038719	4.00E-39	ENSTNIT00000017965	4.00E-34	ENSMUST00000135123	2.00E-45	FBtr0072564	4.00E-30	EG:GB10906-RA	4.00E-31	EG:AAEL007061-RA	1.00E-27	ENSCSAVT00000003359	1.00E-33	C34D4.12	2.00E-25	ENSCINT00000010020	4.00E-27
7331	rud_dec_rep_c13148	0.32047483	5.79E-01	0.32005045	0.8617	0.24607323	32	0.024471655	0.045192744	0.018054422	3.459077408365370E-04	0.9851613	8.9357E-06	0.0148387	0.171814065	gene7331	rud_dec_rep_c13148			venerupis decussatus partial srp54 gene for signal recognition particle 54-kda clone exons a-b
7333	rud_dec2_c357	0.22983383	4.99E-01	0.8616277	0.046798486	0.30720508	32	0.045451247	0.007179138	0.020979592	3.341434931816130E-01	0.5632294	5.10866E-06	0.4367706	0.562772919	gene7333	rud_dec2_c357
7334	newAS_rud_dec_c41917	0.48119456	6.94E-01	0.36215708	0.17303339	0.32224315	32	0.026571429	0.015909297	0.021718821	9.925081319579470E-04	0.9748675	8.84234E-06	0.0251325	0.081625088	gene7334	newAS_rud_dec_c41917			spisula solidissima gene for zinc finger protein sso- complete cds
7335	AS_rud_dec_c27907	0.054926127	2.53E-01	0.029548528	0.42799118	0.16421948	32	0.006535147	0.028698413	0.013818594	6.500068184891460E-04	0.97966	8.8858E-06	0.02034	0.111159058	gene7335	AS_rud_dec_c27907	multiple inositol polyphosphate histidine 1a	P:biological_process, C:cellular_component		minp1_mouse ame: full=multiple inositol polyphosphate phosphatase 1 ame: full=inositol ( )-tetrakisphosphate 3-phosphatase short=ins( )p 3-phosphatase flags: precursor		sp|Q9Z2L6|MINP1_MOUSE	ENSDARP00000074052	ENSP00000361064	ENSXETP00000014508	ENSGACP00000012131	ENSORLP00000025653	ENSDARP00000074052	ENSTRUP00000025929	ENSTNIP00000006411	ENSBTAP00000007784	ENSMUSP00000025827	FBpp0075157	ENSCSAVP00000015261
7336	rud_dec_c17233	0.72784024	8.39E-01	0.28796458	0.92003804	0.7073033	32	0.022866213	0.047210884	0.038081633	9.393485991040500E-04	0.9755496	8.84852E-06	0.0244504	0.084647223	gene7336	rud_dec_c17233	cytosolic sulfotransferase 3			st1a3_human ame: full=sulfotransferase 1a3 1a4 short=st1a3 st1a4 ame: full=aryl sulfotransferase 1a3 1a4 ame: full=catecholamine-sulfating phenol sulfotransferase ame: full=hast3 ame: full=m-pst ame: full=monoamine-sulfating phenol sulfotransferase ame: full=placental estrogen sulfotransferase ame: full= monoamine-preferring ame: full=thermolabile phenol sulfotransferase short=tl-pst	F:aryl sulfotransferase activity, P:steroid metabolic process, C:cytoplasm, F:transferase activity, P:catecholamine metabolic process	sp|P50224|ST1A3_HUMAN	ENSDARP00000119108	ENSP00000353600	ENSXETP00000042859	ENSGACP00000003823	ENSORLP00000013544	ENSDARP00000006665	ENSTRUP00000006225	ENSTNIP00000021077	ENSBTAP00000015862	ENSMUSP00000023886	FBpp0081454	ENSCSAVP00000009852
7338	AS_rud_dec_c31215	0.1535626	4.14E-01	0.94477046	0.026487844	0.41695622	32	0.048263039	0.005034014	0.026095238	2.178035189070320E-01	0.6407186	5.81151E-06	0.3592814	0.481971385	gene7338	AS_rud_dec_c31215	coagulation factor viii-associated		saccoglossus kowalevskii coagulation factor viii-associated mrna	f8i2_human ame: full=factor viii intron 22 protein ame: full= island protein	C:nucleus	sp|P23610|F8I2_HUMAN	ENSDARP00000102707	ENSP00000358454		ENSGACP00000021084	ENSORLP00000005315	ENSDARP00000100362	ENSTRUP00000007193	ENSTNIP00000009033		ENSMUSP00000131202	FBpp0073870	ENSCSAVP00000019914		ENSCINP00000019988							ENSGACT00000021124	5.00E-06					ENSTRUT00000007239	3.00E-12
7341	rud_dec_c15242	0.28294644	5.48E-01	0.66902566	0.109851606	0.28077957	32	0.038675737	0.011882086	0.019814059	8.558844713206780E-04	0.9766608	8.8586E-06	0.0233392	0.091132838	gene7341	rud_dec_c15242	mannose-6-phosphate receptor binding protein 1-like
7342	rud_dec_c19175	0.57593924	7.56E-01	0.712274	0.31360868	0.36809275	32	0.040117914	0.023401361	0.023823129	1.563963984779090E-03	0.9684543	8.78417E-06	0.0315457	0.059420412	gene7342	rud_dec_c19175
7343	rud_dec_rep_c35386	0.91682065	9.48E-01	0.778624	0.685823	0.72856486	32	0.042453515	0.039147392	0.0389161	9.471445426925120E-04	0.9754484	8.8476E-06	0.0245516	0.084230404	gene7343	rud_dec_rep_c35386	hypothetical protein TcasGA2_TC015765 [Tribolium castaneum]	C:microtubule associated complex, F:microtubule motor activity, P:microtubulebased process	taeniopygia guttata light lc8-type 2 mrna	dyl1_drome ame: full=dynein light chain cytoplasmic ame: full=8 kda dynein light chain ame: full=cut up protein	F:microtubule motor activity, P:sperm individualization, P:actin filament bundle assembly, F:ATPase activity. coupled, P:imaginal discderived wing morphogenesis, C:cytoplasmic dynein complex, P:microtubulebased movement, F:dynein intermediate chain binding, F:protein homodimerization activity, P:bristle morphogenesis, P:spermatid nucleus elongation	sp|Q24117|DYL1_DROME	ENSDARP00000015065	ENSP00000240343	ENSXETP00000031995	ENSGACP00000014676	ENSORLP00000005746	ENSDARP00000092617	ENSTRUP00000008804	ENSTNIP00000019317	ENSBTAP00000006190	ENSMUSP00000103556	FBpp0070672	ENSCSAVP00000013998	T26A5.9.3	ENSCINP00000026486	ENSBTAT00000006190	7.00E-66	ENST00000392508	5.00E-70	ENSXETT00000031995	5.00E-73	ENSGACT00000014703	5.00E-67	ENSORLT00000005747	1.00E-73	ENSDART00000101841	2.00E-70	ENSTRUT00000008855	5.00E-71	ENSTNIT00000019546	9.00E-76	ENSMUST00000112090	2.00E-66	FBtr0077924	4.00E-63	EG:GB15711-RA	1.00E-56	EG:AAEL011478-RB	1.00E-52	ENSCSAVT00000014159	1.00E-59	T26A5.9.3	5.00E-73
7344	rud_dec_c13868	1.87E-05	4.79E-03	0.000731021	0.5060418	0.001924189	32	0.001052154	0.032090703	0.000712018	6.397841091216090E+00	0.01142592	1.03636E-07	0.98857408	0.994165868	gene7344	rud_dec_c13868	GJ13119 [Drosophila virilis]	C:mitochondrial respiratory chain complex IV, F:cytochromec oxidase activity, C:mitochondrial inner membrane					ENSDARP00000090014		ENSXETP00000045914					ENSTNIP00000022257				ENSCSAVP00000019325
7345	AS_rud_dec_c24771	0.002107737	5.27E-02	0.00276375	0.007718804	0.003399134	32	0.002022676	0.002294785	0.001047619	1.525988598842780E-03	0.9688394	8.78766E-06	0.0311606	0.06029196	gene7345	AS_rud_dec_c24771	conserved hypothetical cytosolic protein
7346	rud_dec_c2271	0.23435225	5.03E-01	0.8466072	0.33376473	0.16315974	32	0.044970522	0.02429932	0.013759637	-6.512169989036920E-06	1	9.07029E-06	0	0	gene7346	rud_dec_c2271	regulator of g-protein signalling 12-like		ailuropoda melanoleuca regulator of g-protein signaling 10-like mrna	rgs12_rat ame: full=regulator of g-protein signaling 12 short=rgs12	P:regulation of cellular process, F:GTPase regulator activity, P:signaling	sp|O08774|RGS12_RAT	ENSDARP00000040533	ENSP00000338509	ENSXETP00000012080	ENSGACP00000024271	ENSORLP00000018188	ENSDARP00000040533	ENSTRUP00000010804	ENSTNIP00000015011	ENSBTAP00000022222	ENSMUSP00000084970	FBpp0083666	ENSCSAVP00000003634	C05B5.7a	ENSCINP00000010621	ENSBTAT00000003425	9.00E-15	ENST00000306648	4.00E-15	ENSXETT00000012515	1.00E-06									ENSTNIT00000008971	2.00E-08	ENSMUST00000147840	2.00E-09							ENSCSAVT00000008834	8.00E-07
7348	rud_dec_c26759	0.29852414	5.61E-01	0.1861103	0.3397648	0.09348628	32	0.017464853	0.02461678	0.009637188	1.213532853398640E-03	0.9722107	8.81824E-06	0.0277893	0.069666012	gene7348	rud_dec_c26759																		ENSCSAVP00000001107
7350	rud_dec_c39452	0.99393296	9.96E-01	0.83205587	0.9672146	0.81721854	32	0.044417234	0.048902494	0.042657596	3.216095126390420E-04	0.9856919	8.94052E-06	0.0143081	0.181285272	gene7350	rud_dec_c39452			Trichoplax adhaerens hypothetical protein. mRNA																				ENST00000437479	3.00E-08
7351	rud_dec_c31704	0.14296147	3.99E-01	0.025665307	0.93818355	0.35577124	32	0.005981859	0.047900227	0.02323356	9.094405326095510E-04	0.9759419	8.85208E-06	0.0240581	0.086976857	gene7351	rud_dec_c31704						sp|O16011|MBL_DROME											FBpp0288738		K02H8.1
7353	rud_dec_c18572	0.052319653	2.47E-01	0.27193272	0.34602308	0.07702801	32	0.022040816	0.0249161	0.008612245	1.805730455662340E-01	0.6708812	6.08509E-06	0.3291188	0.449495296	gene7353	rud_dec_c18572
7354	rud_dec_c32403	0.06674894	2.78E-01	0.03099534	0.4230905	0.53449345	32	0.006734694	0.02847619	0.03123356	6.114922256074350E-03	0.9376706	8.50495E-06	0.0623294	0.09928569	gene7354	rud_dec_c32403										ENSGACP00000004788							FBpp0083320
7355	rud_dec_c12481	0.06378099	2.71E-01	0.11146262	0.030012608	0.0382913	32	0.013174603	0.005451247	0.005573696	6.332376065074640E-04	0.979924	8.8882E-06	0.020076	0.113311699	gene7355	rud_dec_c12481	collagen [Montipora capitata]
7356	rud_dec_c26923	0.73063004	8.40E-01	0.5390104	0.3669978	0.3796992	32	0.033972789	0.025941043	0.024390023	8.054452522969760E-04	0.9773588	8.86493E-06	0.0226412	0.09587935	gene7356	rud_dec_c26923
7357	rud_dec_c28120	0.28664526	5.52E-01	0.9775829	0.27363482	0.25529394	32	0.049310658	0.02137415	0.018548753	5.867055673985530E-02	0.8086097	7.33433E-06	0.1913903	0.281555489	gene7357	rud_dec_c28120	cyclin-dependent kinase 9 protein		gasterosteus aculeatus clone cfw110-e03 mrna sequence	cdk9_chick ame: full=cyclin-dependent kinase 9 ame: full=cell division protein kinase 9	F:RNA polymerase II carboxyterminal domain kinase activity, P:regulation of transcription, F:DNA binding, F:ATP binding, F:protein binding, F:cyclindependent protein kinase activity, C:nucleus, F:snRNA binding, P:protein amino acid phosphorylation	sp|Q5ZKN1|CDK9_CHICK	ENSDARP00000065858	ENSP00000362362	ENSXETP00000031527	ENSGACP00000024480	ENSORLP00000022884	ENSDARP00000065858	ENSTRUP00000022568	ENSTNIP00000021832	ENSBTAP00000032692	ENSMUSP00000009699	FBpp0071848	ENSCSAVP00000011226	H25P06.2a	ENSCINP00000018002	ENSBTAT00000032763	6.00E-70	ENST00000373265	5.00E-61	ENSXETT00000031527	1.00E-47	ENSGACT00000024529	2.00E-88	ENSORLT00000022885	8.00E-74	ENSDART00000065859	5.00E-80	ENSTRUT00000022662	6.00E-80	ENSTNIT00000022068	2.00E-76	ENSMUST00000009699	6.00E-64	FBtr0071937	4.00E-48	EG:GB18383-RA	2.00E-83	EG:AAEL013002-RA	5.00E-30	ENSCSAVT00000011357	2.00E-41	H25P06.2a	2.00E-13	ENSCINT00000018002	7.00E-73
7358	new_rud_dec_c34999	0.5988393	7.70E-01	0.30651602	0.7797783	0.25759906	32	0.023827664	0.04244898	0.018666667	1.589586852929860E-03	0.9681971	8.78183E-06	0.0318029	0.058938024	gene7358	new_rud_dec_c34999			spisula solidissima complete sequence
7360	new_rud_dec_c21354	0.98820734	9.93E-01	0.8397597	0.86157143	0.86847144	32	0.044712018	0.045188209	0.044657596	7.445271418760050E-04	0.9782316	8.87285E-06	0.0217684	0.101545947	gene7360	new_rud_dec_c21354			ruditapes philippinarum srp54 intron isolate ai16
7361	rud_dec_c36076	0.5742438	7.55E-01	0.34974402	0.67572975	0.5570708	32	0.025945578	0.038730159	0.032185941	1.248757057169310E-03	0.9718104	8.81461E-06	0.0281896	0.067979427	gene7361	rud_dec_c36076	PREDICTED: zonadhesin-like [Saccoglossus kowalevskii]						ENSDARP00000098989					ENSDARP00000101774
7362	rud_dec_c44768	0.8133342	8.89E-01	0.4511264	0.86743456	0.7503102	32	0.030312925	0.04539229	0.039782313	2.596216337451550E-04	0.9871444	8.95369E-06	0.0128556	0.200718525	gene7362	rud_dec_c44768	enoyl- mitochondrial precursor	P:metabolic process, F:catalytic activity	xenopus tropicalis enoyl short mitochondrial nuclear gene encoding mitochondrial mrna	echm_human ame: full=enoyl- mitochondrial ame: full=enoyl- hydratase 1 ame: full=short-chain enoyl- hydratase short=sceh flags: precursor	F:protein binding, C:mitochondrial matrix, P:fatty acid betaoxidation, F:enoylCoA hydratase activity	sp|P30084|ECHM_HUMAN	ENSDARP00000001565	ENSP00000357535	ENSXETP00000001886	ENSGACP00000009043	ENSORLP00000011503	ENSDARP00000001565	ENSTRUP00000034420	ENSTNIP00000011516	ENSBTAP00000023557	ENSMUSP00000026538	FBpp0086770	ENSCSAVP00000019790	T05G5.6.1	ENSCINP00000002248	ENSBTAT00000023557	4.00E-14			ENSXETT00000001886	3.00E-27	ENSGACT00000009063	1.00E-12			ENSDART00000001830	1.00E-16					ENSMUST00000135842	1.00E-13			EG:GB18498-RA	1.00E-22	EG:AAEL003993-RA	2.00E-20	ENSCSAVT00000020003	3.00E-19	T05G5.6.1	2.00E-10	ENSCINT00000002248	9.00E-26
7363	rud_dec_c20834	0.04565898	2.32E-01	0.005318201	0.5549719	0.33408967	32	0.002689342	0.034240363	0.022190476	1.543008334351720E-03	0.9686662	8.78609E-06	0.0313338	0.059839307	gene7363	rud_dec_c20834	unnamed protein product [Tetraodon nigroviridis]						ENSDARP00000008454	ENSP00000382697			ENSORLP00000022079	ENSDARP00000061818		ENSTNIP00000003483	ENSBTAP00000053818
7364	rud_dec2_c588	0.10242721	3.45E-01	0.1355961	0.037562724	0.07721804	32	0.014643991	0.006249433	0.008630385	2.426290968253390E-02	0.8762178	7.94755E-06	0.1237822	0.189902741	gene7364	rud_dec2_c588	PREDICTED: hypothetical protein [Hydra magnipapillata]						ENSDARP00000124105													ENSCINP00000029383
7367	AS_rud_dec_c4300	0.11011556	3.55E-01	0.8994385	0.063532725	0.056846388	32	0.046693878	0.008494331	0.007120181	1.022491052253820E-03	0.9744909	8.83892E-06	0.0255091	0.079431302	gene7367	AS_rud_dec_c4300	nucleosome assembly protein 1-like 1	P:nucleosome assembly, C:nucleus	xenopus laevis nucleosome assembly protein 1-like 1 (nap1l1-a) mrna	np1l1_xentr ame: full=nucleosome assembly protein 1-like 1	F:histone binding, P:positive regulation of transcription from RNA polymerase II promoter, P:primitive hemopoiesis, P:protein homooligomerization, P:nucleosome assembly, C:cytoplasm, F:cyclin binding, C:nucleus	sp|Q28EB4|NP1L1_XENTR	ENSDARP00000027102	ENSP00000382533	ENSXETP00000054165	ENSGACP00000014675	ENSORLP00000015215	ENSDARP00000027102	ENSTRUP00000002154	ENSTNIP00000001853	ENSBTAP00000029889	ENSMUSP00000101533	FBpp0072128	ENSCSAVP00000011360	D2096.8.2	ENSCINP00000018743	ENSBTAT00000028659	2.00E-26	ENST00000431879	2.00E-29	ENSXETT00000029211	1.00E-41	ENSGACT00000014708	5.00E-14	ENSORLT00000015216	8.00E-17	ENSDART00000099748	5.00E-17	ENSTRUT00000002164	7.00E-35	ENSTNIT00000008390	3.00E-23	ENSMUST00000110798	1.00E-28			EG:GB14059-RA	1.00E-16			ENSCSAVT00000011493	1.00E-14
7368	rud_dec_c21285	0.109916076	3.55E-01	0.15344886	0.031099483	0.69451255	32	0.015687075	0.005596372	0.03753288	3.132105774739100E-04	0.98588	8.94222E-06	0.01412	0.184413223	gene7368	rud_dec_c21285														ENSTNIP00000003142
7369	rud_dec_c3322	0.52894104	7.27E-01	0.81427485	0.35797572	0.17118688	32	0.043800454	0.025460317	0.014181406	7.818048745207300E-04	0.9776934	8.86797E-06	0.0223066	0.097962411	gene7369	rud_dec_c3322	hypothetical protein TESG_08205 [Trichophyton tonsurans CBS 112818]											ENSDARP00000053512						ENSCSAVP00000010058		ENSCINP00000026353
7370	rud_dec_c8590	0.55462545	7.42E-01	0.1549964	0.7788379	0.6623645	32	0.015786848	0.042435374	0.036272109	1.173454601541830E-03	0.9726732	8.82243E-06	0.0273268	0.07129546	gene7370	rud_dec_c8590	39s ribosomal protein mitochondrial	C:mitochondrial large ribosomal subunit, F:structural constituent of ribosome, P:translation		rm55_bovin ame: full=39s ribosomal protein mitochondrial short=l55mt short=mrp-l55 flags: precursor	C:mitochondrial large ribosomal subunit, F:structural constituent of ribosome, P:translation	sp|P0C2B8|RM55_BOVIN	ENSDARP00000063716	ENSP00000401737		ENSGACP00000002772		ENSDARP00000063716	ENSTRUP00000007196		ENSBTAP00000045820	ENSMUSP00000104412	FBpp0083168	ENSCSAVP00000010855
7371	rud_dec_c3470	0.35882387	6.10E-01	0.5094012	0.16756491	0.77527535	32	0.03261678	0.015591837	0.040843537	4.590976084369910E-02	0.8303399	7.53143E-06	0.1696601	0.252417773	gene7371	rud_dec_c3470	mitochondrial malate dehydrogenase-like		haliotis discus discus malate dehydrogenase partial cds	mdh_shehh ame: full=malate dehydrogenase	F:oxidoreductase activity, P:cellular metabolic process	sp|B0TUH8|MDH_SHEHH	ENSDARP00000063661	ENSP00000416929	ENSXETP00000019672	ENSGACP00000008052	ENSORLP00000007226	ENSDARP00000063661	ENSTRUP00000009767	ENSTNIP00000022294	ENSBTAP00000041906	ENSMUSP00000019323	FBpp0075605	ENSCSAVP00000010763	F20H11.3.2	ENSCINP00000017905											ENSDART00000146021	5.00E-08
7372	rud_dec_c31519	0.16138272	4.23E-01	0.22429962	0.30256623	0.19496492	32	0.019505669	0.022829932	0.015351474	3.448536258076720E-03	0.9531718	8.64555E-06	0.0468282	0.075202105	gene7372	rud_dec_c31519														ENSTNIP00000006458	ENSBTAP00000019663	ENSMUSP00000046199	FBpp0290437	ENSCSAVP00000001110	ZK783.1
7374	AS_rud_dec2_c1714	0.29920623	5.62E-01	0.27416086	0.12540886	0.9593564	32	0.02214059	0.013029478	0.048412698	5.121977367252830E-04	0.981944	8.90652E-06	0.018056	0.13242268	gene7374	AS_rud_dec2_c1714			venerupis decussatus partial srp54 gene for signal recognition particle 54-kda clone exons a-b
7375	AS_rud_dec_rep_c45960	0.733063	8.42E-01	0.88879067	0.87437356	0.35498968	32	0.046349206	0.045668934	0.023206349	8.167067903741550E-04	0.9772011	8.8635E-06	0.0227989	0.094942302	gene7375	AS_rud_dec_rep_c45960	nadh dehydrogenase alpha beta 8kda	P:lipid biosynthetic process, F:binding	danio rerio zgc:92607 (zgc:92607) mrna	acpm_ponpy ame: full=acyl carrier mitochondrial short=acp ame: full=nadh-ubiquinone oxidoreductase kda subunit flags: precursor	P:fatty acid biosynthetic process, F:acyl carrier activity, C:respiratory chain, P:transport, F:cofactor binding, F:phosphopantetheine binding, C:mitochondrion, P:electron transport chain	sp|Q0MQC1|ACPM_PONPY	ENSDARP00000075780	ENSP00000007516	ENSXETP00000052831	ENSGACP00000018909	ENSORLP00000016034	ENSDARP00000075780	ENSTRUP00000024645	ENSTNIP00000014566	ENSBTAP00000008382	ENSMUSP00000114756	FBpp0072569	ENSCSAVP00000019640	Y56A3A.19				ENST00000404262	2.00E-08	ENSXETT00000063079	2.00E-18			ENSORLT00000016035	4.00E-19	ENSDART00000081337	1.00E-24					ENSMUST00000119148	2.00E-06			EG:GB15102-RA	9.00E-18					F16B4.6	4.00E-08
7376	new_rud_dec_rep_c15897	0.2648836	5.32E-01	0.18080723	0.5667043	0.07429458	32	0.017170068	0.034693878	0.008435374	6.446474877235450E-01	0.4220329	3.82796E-06	0.5779671	0.69559246	gene7376	new_rud_dec_rep_c15897																															ENSDART00000102718	2.00E-18					ENSMUST00000171716	2.00E-09			EG:GB18390-RA	3.00E-09							ENSCINT00000017518	6.00E-08
7379	AS_rud_dec2_c12	0.94617426	9.65E-01	0.68919164	0.85975784	0.7110775	32	0.039356009	0.045142857	0.038253968	1.326582209117070E-03	0.9709457	8.80676E-06	0.0290543	0.06572246	gene7379	AS_rud_dec2_c12	hypothetical protein CRE_27425 [Caenorhabditis remanei]			rt11_mouse ame: full=28s ribosomal protein mitochondrial short=mrp-s11 short=s11mt flags: precursor		sp|Q9DCA2|RT11_MOUSE	ENSDARP00000097569	ENSP00000402686	ENSXETP00000016523	ENSGACP00000019533	ENSORLP00000018271	ENSDARP00000102274		ENSTNIP00000014868	ENSBTAP00000026421	ENSMUSP00000032840	FBpp0088833		W04D2.5.1
7380	rud_dec_rep_c11546	0.39174688	6.36E-01	0.12753786	0.7338699	0.5266473	32	0.014136054	0.040811791	0.030947846	1.208153928246240E-03	0.9722723	8.8188E-06	0.0277277	0.070053275	gene7380	rud_dec_rep_c11546	atp synthase subunit mitochondrial-like		procambarus clarkii clone pc-67 h+ transporting atp synthase o subunit complete cds	atpo_bovin ame: full=atp synthase subunit mitochondrial ame: full=oligomycin sensitivity conferral protein short=oscp flags: precursor	P:ion transport, C:intracellular part, C:membrane	sp|P13621|ATPO_BOVIN	ENSDARP00000003389	ENSP00000290299	ENSXETP00000031010	ENSGACP00000023980	ENSORLP00000006971	ENSDARP00000003389	ENSTRUP00000004893	ENSTNIP00000011783	ENSBTAP00000024326	ENSMUSP00000023677	FBpp0082522		F27C1.7b	ENSCINP00000011862					ENSXETT00000031010	1.00E-07							ENSTRUT00000004924	8.00E-07	ENSTNIT00000011973	7.00E-10
7382	AS_rud_dec_rep_c12404	0.46092632	6.82E-01	0.43403134	0.3528991	0.39794052	32	0.029560091	0.02521542	0.025210884	1.094929677354910E-01	0.7407221	6.71857E-06	0.2592779	0.367071705	gene7382	AS_rud_dec_rep_c12404			paphia undulata arginine kinase complete cds
7383	rud_dec_c36832	0.7013166	8.25E-01	0.76873505	0.25695083	0.4989691	32	0.042095238	0.020480726	0.029678005	1.627876588827340E-03	0.9678165	8.77838E-06	0.0321835	0.058223982	gene7383	rud_dec_c36832																			C09D1.1g
7384	rud_dec2_c2161	0.6771941	8.11E-01	0.6521871	0.904988	0.34649378	32	0.038086168	0.046748299	0.02278458	3.662408334215680E+00	0.05565313	5.0479E-07	0.94434687	0.966799995	gene7384	rud_dec2_c2161	catalase 2		melopsittacus undulatus catalase complete cds	cata_bovin ame: full=catalase	F:oxidoreductase activity, P:response to reactive oxygen species, C:peroxisome, F:metal ion binding, P:lipid metabolic process, P:positive regulation of cellular process, P:small molecule metabolic process, P:regulation of transcription factor activity	sp|P24270|CATA_MOUSE	ENSDARP00000107673	ENSP00000241052	ENSXETP00000016468	ENSGACP00000004582	ENSORLP00000002175	ENSDARP00000013402	ENSTRUP00000041315	ENSTNIP00000008386	ENSBTAP00000027941	ENSMUSP00000028610	FBpp0074825	ENSCSAVP00000002053	Y54G11A.13	ENSCINP00000010672					ENSXETT00000008620	5.00E-08
7386	AS_rud_dec_c7424	0.688544	8.18E-01	0.98293895	0.7349577	0.2566526	32	0.049482993	0.040848073	0.01861678	1.322484821173470E-03	0.9709905	8.80717E-06	0.0290095	0.065769584	gene7386	AS_rud_dec_c7424	hypothetical protein BRAFLDRAFT_227411 [Branchiostoma floridae]	F:metal ion binding, F:zinc ion binding, F:protein binding, C:intracellular
7387	AS_rud_dec_c32885	0.79619527	8.79E-01	0.92509025	0.90033185	0.37931114	32	0.04755102	0.046589569	0.024371882	1.769098067427420E-03	0.9664504	8.76599E-06	0.0335496	0.056903715	gene7387	AS_rud_dec_c32885																																							FBtr0081112	6.00E-06
7388	new_rud_dec_rep_c10713	0.35829434	6.10E-01	0.28027767	0.24475421	0.9800192	32	0.022480726	0.0198322	0.04923356	9.467720008694860E-02	0.7583132	6.87812E-06	0.2416868	0.345450414	gene7388	new_rud_dec_rep_c10713			venerupis decussata satellite vde83d sequence
7389	AS_rud_dec_rep_c32873	0.4437758	6.71E-01	0.12734185	0.6419857	0.9791058	32	0.014117914	0.037473923	0.049179138	5.850044036606050E-04	0.9807036	8.89527E-06	0.0192964	0.12099216	gene7389	AS_rud_dec_rep_c32873	GJ17237 [Drosophila virilis]		Caenorhabditis remanei hypothetical protein (CRE_29612) mRNA. complete cds	nduba_bommo ame: full=nadh dehydrogenase 1 beta subcomplex subunit 10	C:cell part	sp|Q1HPL8|NDUBA_BOMMO	ENSDARP00000041841	ENSP00000268668	ENSXETP00000043894	ENSGACP00000015741	ENSORLP00000011587	ENSDARP00000041841	ENSTRUP00000016516	ENSTNIP00000021173	ENSBTAP00000012542	ENSMUSP00000043543	FBpp0077210		F59C6.5.1																												F59C6.5.1	7.00E-06
7390	rud_dec2_c1320	0.6105706	7.76E-01	0.91359687	0.68056464	0.293862	32	0.047165533	0.038911565	0.020335601	9.884998064535460E-04	0.9749183	8.8428E-06	0.0250817	0.081821716	gene7390	rud_dec2_c1320	hypothetical protein BRAFLDRAFT_61845 [Branchiostoma floridae]	F:nucleoside diphosphate kinase activity, P:spermatid differentiation, P:UTP biosynthetic process, F:ATP binding, P:GTP biosynthetic process, P:CTP biosynthetic process	saccoglossus kowalevskii non-metastatic cells protein expressed in (nucleoside-diphosphate kinase)-like mrna	ndk5_human ame: full=nucleoside diphosphate kinase homolog 5 short=ndk-h 5 short=ndp kinase homolog 5 ame: full=inhibitor of p53-induced apoptosis-beta short=ipia-beta ame: full=testis-specific nm23 homolog ame: full=nm23-h5	F:nucleoside diphosphate kinase activity, P:spermatid development, P:UTP biosynthetic process, P:antiapoptosis, F:ATP binding, F:protein binding, P:GTP biosynthetic process, P:multicellular organismal development, P:CTP biosynthetic process	sp|P56597|NDK5_HUMAN	ENSDARP00000060997	ENSP00000265191	ENSXETP00000008322	ENSGACP00000023932	ENSORLP00000006672	ENSDARP00000060997	ENSTRUP00000001404	ENSTNIP00000013421	ENSBTAP00000011530	ENSMUSP00000078269	FBpp0073750	ENSCSAVP00000010793	R05G6.5	ENSCINP00000008954	ENSBTAT00000011530	4.00E-51	ENST00000265191	3.00E-48	ENSXETT00000008322	3.00E-51	ENSGACT00000023979	4.00E-06			ENSDART00000060998	2.00E-26													ENSCSAVT00000010924	7.00E-90			ENSCINT00000008954	5.00E-66
7394	AS_rud_dec_c13765	0.09014184	3.24E-01	0.092292234	0.05647244	0.9432886	32	0.011800454	0.007900227	0.047818594	3.819923944661240E-04	0.9844066	8.92886E-06	0.0155934	0.161092829	gene7394	AS_rud_dec_c13765			PREDICTED: Ornithorhynchus anatinus hypothetical protein LOC100078155 (LOC100078155). mRNA																		ENSBTAT00000021725	8.00E-06									ENSDART00000122636	6.00E-10									EG:GB16484-RA	3.00E-06			ENSCSAVT00000000834	1.00E-08
7395	rud_dec_c17974	0.19033013	4.59E-01	0.045496084	0.2563881	0.66710836	32	0.008163265	0.020439909	0.03647619	6.278812719529010E-04	0.9800091	8.88897E-06	0.0199909	0.114176006	gene7395	rud_dec_c17974	dead deah box helicase																FBpp0073728
7396	AS_rud_dec_rep_c10262	0.00694844	9.58E-02	0.00063605	0.3035343	0.14507699	32	0.000975057	0.022888889	0.012739229	4.662154573793480E-04	0.9827734	8.91404E-06	0.0172266	0.142452222	gene7396	AS_rud_dec_rep_c10262	small nuclear ribonucleoprotein e		anolis carolinensis small nuclear ribonucleoprotein e-like mrna	ruxe_danre ame: full=small nuclear ribonucleoprotein e short=snrnp-e ame: full=sm protein e short=sm-e short=	F:RNA binding, C:ribonucleoprotein complex, C:nucleus, P:RNA splicing	sp|P62305|RUXE_MOUSE	ENSDARP00000050295	ENSP00000400591	ENSXETP00000009701	ENSGACP00000014457	ENSORLP00000015099	ENSDARP00000050295	ENSTRUP00000000328	ENSTNIP00000010178	ENSBTAP00000011044	ENSMUSP00000128400	FBpp0079182	ENSCSAVP00000006449	Y49E10.15		ENSBTAT00000057036	6.00E-34	ENST00000338402	8.00E-35	ENSXETT00000009701	2.00E-40	ENSGACT00000014483	1.00E-29	ENSORLT00000015100	6.00E-39	ENSDART00000050296	3.00E-41	ENSTRUT00000000331	2.00E-30	ENSTNIT00000010359	1.00E-35	ENSMUST00000121967	1.00E-37	FBtr0079560	1.00E-31			EG:AAEL011233-RA	2.00E-30	ENSCSAVT00000006530	1.00E-27
7397	rud_dec_c10544	2.97E-11	3.28E-07	1.8695E-12	0.3375212	0.18860517	32	4.53515E-06	0.02446712	0.015038549	9.123127312922170E-01	0.3395015	3.07938E-06	0.6604985	0.763974288	gene7397	rud_dec_c10544			venerupis decussata satellite vde83d sequence
7398	rud_dec_c8182	0.65310085	7.97E-01	0.24978206	0.8118226	0.92491895	32	0.020852608	0.04354195	0.047011338	9.093616092741280E-04	0.9759429	8.85209E-06	0.0240571	0.087001776	gene7398	rud_dec_c8182
7399	rud_dec2_c1331	0.3885831	6.34E-01	0.70743185	0.094142474	0.8034006	32	0.039931973	0.010811791	0.042086168	3.570454410919410E-04	0.9849244	8.93355E-06	0.0150756	0.168537869	gene7399	rud_dec2_c1331	hypothetical protein BRAFLDRAFT_65679 [Branchiostoma floridae]			wdr74_mouse ame: full=wd repeat-containing protein 74	F:molecular_function, P:biological_process, C:cellular_component	sp|Q8VCG3|WDR74_MOUSE	ENSDARP00000083528	ENSP00000278856	ENSXETP00000042114	ENSGACP00000006433	ENSORLP00000025256	ENSDARP00000083528	ENSTRUP00000002619	ENSTNIP00000014155	ENSBTAP00000043835	ENSMUSP00000043315	FBpp0085359		T06E6.1
7401	newAS_rud_dec_c8723	0.34208423	5.95E-01	0.8532135	0.9836724	0.09213509	32	0.045192744	0.049478458	0.00955102	4.111478271258300E-01	0.5213875	4.72914E-06	0.4786125	0.604323664	gene7401	newAS_rud_dec_c8723																															ENSDART00000143371	0.0000006
7402	AS_rud_dec_c8396	0.2553518	5.23E-01	0.69318813	0.18879648	0.12631658	32	0.039464853	0.016852608	0.011591837	6.519867672523100E-04	0.979629	8.88552E-06	0.020371	0.110724622	gene7402	AS_rud_dec_c8396	eif3h_nemve ame: full=eukaryotic translation initiation factor 3 subunit h short=eif3h	P:translation, C:cytoplasm, F:translation initiation factor activity		eif3h_nemve ame: full=eukaryotic translation initiation factor 3 subunit h short=eif3h	P:translation, C:cytoplasm, F:translation initiation factor activity	sp|A7SA47|EIF3H_NEMVE	ENSDARP00000052433	ENSP00000394044	ENSXETP00000016127	ENSGACP00000008328	ENSORLP00000006901	ENSDARP00000052433	ENSTRUP00000018353	ENSTNIP00000022305	ENSBTAP00000018645	ENSMUSP00000022925		ENSCSAVP00000005998
7403	rud_dec_c2842	0.6538151	7.97E-01	0.7606553	0.34525716	0.68979335	32	0.041836735	0.024875283	0.037333333	9.387464962173900E-04	0.9755575	8.84859E-06	0.0244425	0.084699679	gene7403	rud_dec_c2842	39s ribosomal protein mitochondrial-like
7405	AS_rud_dec2_c1103	0.106269605	3.50E-01	0.033141628	0.09144956	0.3134368	32	0.007006803	0.01060771	0.021315193	1.119591588746970E-03	0.9733075	8.82819E-06	0.0266925	0.074039111	gene7405	AS_rud_dec2_c1103	Cdc42 [Ascaris suum]			cdc42_aedae ame: full=cdc42 homolog flags: precursor	P:biological regulation, C:cell junction	sp|Q8CFN2|CDC42_RAT	ENSDARP00000058736	ENSP00000383118	ENSXETP00000010273	ENSGACP00000016487	ENSORLP00000017256	ENSDARP00000058736	ENSTRUP00000034202	ENSTNIP00000010177	ENSBTAP00000022858	ENSMUSP00000127086	FBpp0074521	ENSCSAVP00000020034	R07G3.1.1	ENSCINP00000001500
7407	rud_dec_c19806	0.025651595	1.78E-01	0.44478667	0.013649737	0.010885252	32	0.030031746	0.003306122	0.002371882	2.317192364370150E-02	0.8790108	7.97289E-06	0.1209892	0.186058029	gene7407	rud_dec_c19806			venerupis decussatus epic-pcr fragment clone c11
7408	rud_dec_c29468	0.09487468	3.32E-01	0.016623154	0.31010678	0.17161648	32	0.004748299	0.023274376	0.014222222	1.462732072582180E-03	0.9694918	8.79358E-06	0.0305082	0.061818362	gene7408	rud_dec_c29468	AGAP004504-PA [Anopheles gambiae str. PEST]			epn4_human ame: full=clathrin interactor 1 ame: full=clathrin-interacting protein localized in the trans-golgi region short=clint ame: full=enthoprotin ame: full=epsin-4 ame: full=epsin-related protein short=	P:postGolgi vesiclemediated transport, F:lipid binding, C:Golgi apparatus, F:protein binding, C:clathrincoated vesicle, C:membrane, C:cytosol, P:endocytosis, C:perinuclear region of cytoplasm	sp|Q99KN9|EPN4_MOUSE	ENSDARP00000111775	ENSP00000296951	ENSXETP00000003126	ENSGACP00000027060	ENSORLP00000003053	ENSDARP00000049503	ENSTRUP00000035113	ENSTNIP00000003786	ENSBTAP00000021559	ENSMUSP00000070982	FBpp0288790	ENSCSAVP00000008404	C34E11.1.1				ENST00000296951	9.00E-13			ENSGACT00000027112	2.00E-26	ENSORLT00000003054	1.00E-27			ENSTRUT00000035241	3.00E-26	ENSTNIT00000002856	4.00E-27							EG:AAEL013726-RA	2.00E-09
7409	AS_rud_dec2_rep_c3975	0.05075025	2.45E-01	0.010032073	0.29968685	0.94034064	32	0.003664399	0.022675737	0.047632653	1.831961420748480E-04	0.989201	8.97234E-06	0.010799	0.239994712	gene7409	AS_rud_dec2_rep_c3975	expressed hypothetical protein [Trichoplax adhaerens]	P:ATP synthesis coupled electron transport, F:NADH dehydrogenase (ubiquinone) activity, C:mitochondrial inner membrane	saccoglossus kowalevskii nadh dehydrogenase 1 alpha 7-like mrna	ndua7_bovin ame: full=nadh dehydrogenase 1 alpha subcomplex subunit 7 ame: full=complex i- short=ci- ame: full=nadh-ubiquinone oxidoreductase subunit	P:mitochondrial electron transport. NADH to ubiquinone, C:mitochondrial inner membrane, F:oxidoreductase activity	sp|Q05752|NDUA7_BOVIN	ENSDARP00000053284	ENSP00000301457		ENSGACP00000011396	ENSORLP00000009949	ENSDARP00000053284	ENSTRUP00000022071	ENSTNIP00000001061	ENSBTAP00000003199	ENSMUSP00000039692	FBpp0070370	ENSCSAVP00000002083	F45H10.3.1	ENSCINP00000024567
7410	rud_dec_c4656	0.9092208	9.43E-01	0.9097542	0.73885506	0.64277184	32	0.046984127	0.041024943	0.035600907	1.879947283327960E-03	0.9654159	8.75661E-06	0.0345841	0.056907081	gene7410	rud_dec_c4656			picea glauca clone gq03206_j21 mrna sequence
7412	rud_dec2_rep_c3611	0.22507745	4.93E-01	0.039929062	0.5872454	0.5306871	32	0.007696145	0.035560091	0.031111111	1.696044249342770E-03	0.96715	8.77234E-06	0.03285	0.057331468	gene7412	rud_dec2_rep_c3611			venerupis decussatus partial srp54 gene for signal recognition particle 54-kda clone exons a-b
7414	newAS_rud_dec_c38720	0.6307298	7.84E-01	0.22252874	0.8723201	0.7482896	32	0.019428571	0.045560091	0.039687075	1.706345225267110E-02	0.8960703	8.12762E-06	0.1039297	0.161354519	gene7414	newAS_rud_dec_c38720			venerupis decussatus epic-pcr fragment clone c11
7415	rud_dec_c13226	0.41264176	6.51E-01	0.3743885	0.30525553	0.583614	32	0.027151927	0.022984127	0.033251701	1.148364366372330E-03	0.9729668	8.8251E-06	0.0270332	0.072573542	gene7415	rud_dec_c13226	ganglioside gm2 activator precursor
7416	rud_dec2_c1623	0.11570093	3.63E-01	0.03136365	0.25049934	0.9627636	32	0.00678458	0.020086168	0.048548753	5.199035259693110E-04	0.9818087	8.90529E-06	0.0181913	0.131490295	gene7416	rud_dec2_c1623	hypothetical protein BRAFLDRAFT_108193 [Branchiostoma floridae]		Trichoplax adhaerens expressed hypothetical protein. mRNA	comd7_mouse ame: full=comm domain-containing protein 7	F:molecular_function, P:biological_process	sp|Q8BG94|COMD7_MOUSE	ENSDARP00000053413	ENSP00000395339	ENSXETP00000010225	ENSGACP00000013591	ENSORLP00000025122	ENSDARP00000053413	ENSTRUP00000031993	ENSTNIP00000009614	ENSBTAP00000021846	ENSMUSP00000130997		ENSCSAVP00000008751		ENSCINP00000003444	ENSBTAT00000021846	1.00E-15	ENST00000446419	6.00E-15			ENSGACT00000013616	2.00E-19	ENSORLT00000025123	2.00E-23	ENSDART00000053414	2.00E-16	ENSTRUT00000032116	9.00E-14	ENSTNIT00000009789	7.00E-11	ENSMUST00000165757	7.00E-18							ENSCSAVT00000008862	3.00E-07			ENSCINT00000003444	3.00E-07
7418	rud_dec_c28266	0.0060197	8.97E-02	0.13422075	0.011440554	0.23093964	32	0.014557823	0.002979592	0.017260771	2.729551482457670E+00	0.09850695	8.93487E-07	0.90149305	0.940662428	gene7418	rud_dec_c28266	e3 ubiquitin-protein ligase nedd4		macaca mulatta neural precursor cell developmentally down-regulated transcript variant 3 mrna	nedd4_human ame: full=e3 ubiquitin-protein ligase nedd4 ame: full=cell proliferation-inducing gene 53 protein ame: full=neural precursor cell expressed developmentally down-regulated protein 4 short=nedd-4	P:progesterone receptor signaling pathway, F:RNA polymerase binding, C:chromatin, P:protein ubiquitination during ubiquitindependent protein catabolic process, F:sodium channel inhibitor activity, P:negative regulation of transcription from RNA polymerase II promoter in response to UVinduced DNA damage, P:positive regulation of nucleocytoplasmic transport, P:development during symbiotic interaction, P:positive regulation of phosphoinositide 3kinase cascade, P:glucocorticoid receptor signaling pathway, P:response to calcium ion, F:beta2 adrenergic receptor binding, P:negative regulation of sodium ion transport, P:transmission of virus, P:neuron projection development, F:ubiquitin binding, P:positive regulation of protein catabolic process, F:prolinerich region binding, P:receptor catabolic process, F:protein domain specific binding, P:receptor internalization, F:ubiquitinprotein ligase activity, P:protein targeting to lysosome, C:apicolateral plasma membrane, C:perinuclear region of cytoplasm, F:protein phosphorylated amino acid binding, C:cell cortex	sp|P46934|NEDD4_HUMAN	ENSDARP00000117300	ENSP00000164316	ENSXETP00000045696	ENSGACP00000021744	ENSORLP00000007519	ENSDARP00000081768	ENSTRUP00000045896	ENSTNIP00000003613	ENSBTAP00000018331	ENSMUSP00000079280	FBpp0288917	ENSCSAVP00000008099	Y92H12A.2		ENSBTAT00000018331	3.00E-15	ENST00000164316	3.00E-17			ENSGACT00000020952	1.00E-06							ENSTNIT00000000954	2.00E-09			FBtr0299642	1.00E-14	EG:GB12906-RA	1.00E-15
7419	AS_rud_dec_rep_c25041	0.40489048	6.46E-01	0.4291231	0.500514	0.2613574	32	0.029342404	0.03185034	0.018884354	4.263431699646380E-01	0.5137888	4.66022E-06	0.4862112	0.611187827	gene7419	AS_rud_dec_rep_c25041	histone h2av		haliotis discus discus histone h2a isoform 2 complete cds	h2av_strpu ame: full=histone ame: full= z	C:nucleosome, F:DNA binding, P:nucleosome assembly, C:nucleus	sp|P08991|H2AV_STRPU	ENSDARP00000062323	ENSP00000296417	ENSXETP00000002709	ENSGACP00000001130	ENSORLP00000015256	ENSDARP00000090434	ENSTRUP00000003936	ENSTNIP00000005766	ENSBTAP00000005802	ENSMUSP00000036907	FBpp0084434	ENSCSAVP00000015497	R08C7.3.3	ENSCINP00000011952	ENSBTAT00000022576	4.00E-80	ENST00000308153	9.00E-78	ENSXETT00000002709	3.00E-81	ENSGACT00000019337	5.00E-72	ENSORLT00000015257	2.00E-64	ENSDART00000099660	1.00E-89	ENSTRUT00000041127	9.00E-79	ENSTNIT00000018930	2.00E-77	ENSMUST00000060240	5.00E-72	FBtr0085062	1.00E-60	EG:GB12991-RA	1.00E-69	EG:AAEL007609-RA	1.00E-65	ENSCSAVT00000015675	6.00E-88	R08C7.3.3	2.00E-46	ENSCINT00000011952	2.00E-86
7421	AS_rud_dec_c25108	0.53278834	7.29E-01	0.74981534	0.17996162	0.9457846	32	0.041464853	0.016362812	0.047918367	1.634980707194690E-04	0.989798	8.97776E-06	0.010202	0.256750333	gene7421	AS_rud_dec_c25108	PREDICTED: hypothetical protein [Saccoglossus kowalevskii]						ENSDARP00000112232	ENSP00000378692	ENSXETP00000053172							ENSMUSP00000020103		ENSCSAVP00000016527		ENSCINP00000009726
7422	AS_rud_dec_c27878	0.3915068	6.36E-01	0.7928597	0.115488425	0.25508654	32	0.042984127	0.012321995	0.018530612	6.158880379985020E-04	0.9802009	8.89071E-06	0.0197991	0.116088021	gene7422	AS_rud_dec_c27878	predicted protein [Nematostella vectensis]	F:oxidoreductase activity, P:oxidation reduction	nematostella vectensis protein complete cds	betb_vibsl ame: full=betaine aldehyde dehydrogenase short=badh	P:metabolic process	sp|B7VQ28|BETB_VIBSL	ENSDARP00000091056	ENSP00000356821	ENSXETP00000053114	ENSGACP00000005173	ENSORLP00000017772	ENSDARP00000091054	ENSTRUP00000041356	ENSTNIP00000019415	ENSBTAP00000010485	ENSMUSP00000038878		ENSCSAVP00000015597	C54D1.4
7423	new_rud_dec_c42018	0.863648	9.17E-01	0.74177366	0.5881731	0.74346536	32	0.041106576	0.035600907	0.039487528	1.348163282102630E-03	0.9707104	8.80463E-06	0.0292896	0.065066356	gene7423	new_rud_dec_c42018			ruditapes philippinarum srp54 intron isolate ai16
7425	AS_rud_dec_c4621	0.46601745	6.86E-01	0.22775592	0.452681	0.9238894	32	0.01968254	0.029809524	0.046961451	9.021015969210560E-04	0.9760391	8.85296E-06	0.0239609	0.087486254	gene7425	AS_rud_dec_c4621			venerupis decussata satellite vde83d sequence
7427	rud_dec_c38326	0.44414553	6.71E-01	0.49597713	0.24951027	0.4390156	32	0.032136054	0.020040816	0.026993197	2.679059365038930E-01	0.60474	5.48517E-06	0.39526	0.520295078	gene7427	rud_dec_c38326	tissue factor pathway inhibitor 2			aphc1_hetcr ame: full=analgesic polypeptide hc1 short=aphc1 flags: precursor	C:extracellular region, F:serinetype endopeptidase inhibitor activity, C:nematocyst	sp|B2G331|APHC1_HETCR	ENSDARP00000048319	ENSP00000376918	ENSXETP00000030406	ENSGACP00000008283	ENSORLP00000005218	ENSDARP00000048319	ENSTRUP00000039279	ENSTNIP00000022974	ENSBTAP00000020817	ENSMUSP00000107341	FBpp0077234	ENSCSAVP00000008760	W01F3.3e.1
7430	AS_rud_dec_rep_c40618	0.36381087	6.13E-01	0.24403703	0.74149215	0.11319353	32	0.020494331	0.041102041	0.010852608	5.260759841121390E-04	0.981701	8.90432E-06	0.018299	0.13098044	gene7430	AS_rud_dec_rep_c40618	hypothetical protein DAPPUDRAFT_224750 [Daphnia pulex]		ornithodoros parkeri clone op-266 mitochondrial import inner membrane translocase subunit tim8 complete cds nuclear gene for mitochondrial product	sc61g_xenla ame: full=protein transport protein sec61 subunit gamma	P:protein targeting to ER, F:protein transporter activity, C:endoplasmic reticulum, C:membrane part	sp|Q66KU2|SC61G_XENLA	ENSDARP00000122360	ENSP00000341538	ENSXETP00000034548		ENSORLP00000008882	ENSDARP00000021394	ENSTRUP00000001007	ENSTNIP00000006258	ENSBTAP00000019929	ENSMUSP00000132348	FBpp0087119	ENSCSAVP00000005244	F32D8.6	ENSCINP00000004795	ENSBTAT00000019929	5.00E-26	ENST00000352861	5.00E-28	ENSXETT00000034548	2.00E-24			ENSORLT00000008883	1.00E-31	ENSDART00000146687	5.00E-35	ENSTRUT00000001010	3.00E-32	ENSTNIT00000006407	4.00E-26	ENSMUST00000121191	1.00E-21	FBtr0074745	2.00E-19	EG:GB15613-RA	2.00E-19	EG:AAEL005471-RA	9.00E-20	ENSCSAVT00000005315	4.00E-19	F32D8.6	5.00E-25	ENSCINT00000004795	5.00E-17
7433	AS_rud_dec2_c1588	0.98193663	9.88E-01	0.86477673	0.8436224	0.8370215	32	0.045555556	0.044512472	0.043478458	1.353510563319550E-03	0.9706524	8.8041E-06	0.0293476	0.064907423	gene7433	AS_rud_dec2_c1588	PREDICTED: hypothetical protein [Nasonia vitripennis]		lycosa singoriensis clone lssin1925 calcyclin binding protein partial cds	cybp_bovin ame: full=calcyclin-binding protein short=	C:cytoplasm	sp|Q3T168|CYBP_BOVIN	ENSDARP00000089504	ENSP00000356652	ENSXETP00000043306	ENSGACP00000018193	ENSORLP00000020322	ENSDARP00000089504	ENSTRUP00000005067	ENSTNIP00000018309	ENSBTAP00000001464	ENSMUSP00000014370	FBpp0070953	ENSCSAVP00000015000		ENSCINP00000017136							ENSGACT00000018228	3.00E-13	ENSORLT00000020323	4.00E-11											EG:GB13944-RA	3.00E-08			ENSCSAVT00000015174	2.00E-14
7434	AS_rud_dec_c4017	0.024111534	1.72E-01	0.024323434	0.9258329	0.016441807	32	0.005782313	0.047396825	0.003120181	2.468420050649910E-02	0.8751565	7.93793E-06	0.1248435	0.191344536	gene7434	AS_rud_dec_c4017	hypothetical protein SINV_16028 [Solenopsis invicta]		acyrthosiphon pisum 26s protease regulatory subunit 10b-like mrna	prs10_human ame: full=26s protease regulatory subunit 10b ame: full=26s proteasome aaa-atpase subunit rpt4 ame: full=proteasome 26s subunit atpase 6 ame: full=proteasome subunit p42	F:protein binding. bridging, P:auxin biosynthetic process, C:proteasome complex, P:negative regulation of ubiquitinprotein ligase activity during mitotic cell cycle, P:anaphasepromoting complexdependent proteasomal ubiquitindependent protein catabolic process, F:ATP binding, F:ATPase activity, P:positive regulation of ubiquitinprotein ligase activity during mitotic cell cycle, C:cytoplasm, C:nucleus	sp|P62335|PRS10_SPETR	ENSDARP00000053833	ENSP00000216407	ENSXETP00000018862	ENSGACP00000007643	ENSORLP00000019326	ENSDARP00000053833	ENSTRUP00000023281	ENSTNIP00000004420	ENSBTAP00000020886	ENSMUSP00000022380	FBpp0070890	ENSCSAVP00000017588	F23F1.8b.3	ENSCINP00000019413	ENSBTAT00000020886	6.00E-85	ENST00000216407	5.00E-88	ENSXETT00000018862	1.00E-79	ENSGACT00000007662	1.00E-66	ENSORLT00000019327	2.00E-57	ENSDART00000115134	9.00E-79	ENSTRUT00000023378	9.00E-54	ENSTNIT00000008088	2.00E-46	ENSMUST00000022380	4.00E-87	FBtr0076040	3.00E-57	EG:GB20013-RA	3.00E-90	EG:AAEL004563-RA	7.00E-62	ENSCSAVT00000017780	6.00E-70	F23F1.8b.3	5.00E-60	ENSCINT00000019413	3.00E-79
7436	rud_dec_c27438	0.8716305	9.21E-01	0.57589227	0.8063448	0.61345136	32	0.035410431	0.043356009	0.034394558	2.306433243745680E-03	0.961696	8.72287E-06	0.038304	0.062101043	gene7436	rud_dec_c27438															ENSBTAP00000005430			ENSCSAVP00000015839
7437	AS_rud_dec_c9258	0.009802546	1.10E-01	0.013876691	0.04339531	0.004118255	32	0.004326531	0.006789116	0.001197279	3.349332621866090E-01	0.5627685	5.10448E-06	0.4372315	0.563300938	gene7437	AS_rud_dec_c9258			venerupis decussatus partial srp54 gene for signal recognition particle 54-kda clone exons a-b
7438	AS_rud_dec_c3145	0.18049961	4.47E-01	0.2097014	0.04245841	0.41465077	32	0.018793651	0.006693878	0.025986395	1.003469967713490E-03	0.9747292	8.84108E-06	0.0252708	0.080976752	gene7438	AS_rud_dec_c3145	predicted protein [Nematostella vectensis]	C:cytoplasm, C:proteasome core complex, C:nucleus, F:threoninetype endopeptidase activity, P:proteolysis involved in cellular protein catabolic process	osmerus mordax clone omor-eva-506-336 proteasome subunit beta type 2 complete cds	psb2_bovin ame: full=proteasome subunit beta type-2	C:cytoplasm, C:proteasome core complex, C:nucleus, F:threoninetype endopeptidase activity, P:proteolysis involved in cellular protein catabolic process	sp|P40307|PSB2_RAT	ENSDARP00000041113	ENSP00000362337	ENSXETP00000021280	ENSGACP00000003496	ENSORLP00000012230	ENSDARP00000041113	ENSTRUP00000022298	ENSTNIP00000022864	ENSBTAP00000003072	ENSMUSP00000030642	FBpp0080490	ENSCSAVP00000008544	T20F5.2.2						ENSXETT00000021280	7.00E-10	ENSGACT00000003508	1.00E-14	ENSORLT00000012231	4.00E-19			ENSTRUT00000022390	3.00E-18	ENSTNIT00000023105	4.00E-12					EG:GB10351-RA	2.00E-13
7441	rud_dec_c27984	0.12348875	3.74E-01	0.7187099	0.049703483	0.5775508	32	0.040276644	0.007414966	0.032979592	1.422895872372000E-01	0.7060154	6.40377E-06	0.2939846	0.40859819	gene7441	rud_dec_c27984	hypothetical protein BRAFLDRAFT_214362 [Branchiostoma floridae]		saccoglossus kowalevskii ddb1 and cul4 associated factor 11-like mrna	dca11_bovin ame: full=ddb1- and cul4-associated factor 11 ame: full=wd repeat-containing protein 23	F:protein binding, C:CUL4 RING ubiquitin ligase complex	sp|Q91VU6|DCA11_MOUSE	ENSDARP00000027560	ENSP00000335410	ENSXETP00000031964	ENSGACP00000002842	ENSORLP00000007801	ENSDARP00000027560	ENSTRUP00000014631	ENSTNIP00000008049	ENSBTAP00000044242	ENSMUSP00000131040	FBpp0085540		D2030.9b				ENST00000334688	1.00E-08	ENSXETT00000031964	9.00E-20											ENSMUST00000168205	1.00E-18
7442	rud_dec_c17049	0.13599971	3.91E-01	0.54530954	0.06983149	0.15397494	32	0.034208617	0.008961451	0.013197279	3.712403328239580E-01	0.542329	4.91908E-06	0.457671	0.58383375	gene7442	rud_dec_c17049			mus musculus chromosome clone rp23- complete sequence
7443	rud_dec2_c1200	2.86E-05	5.94E-03	0.001577506	0.000429075	1.46342E-05	32	0.00154195	0.000462585	1.81406E-05	1.692488424538390E-02	0.8964907	8.13143E-06	0.1035093	0.160769764	gene7443	rud_dec2_c1200			haliotis diversicolor calmodulin -hdr3cj31 complete cds			sp|P62155|CALM_XENLA	ENSDARP00000065391	ENSP00000387065	ENSXETP00000000663	ENSGACP00000016676	ENSORLP00000022187	ENSDARP00000050307	ENSTRUP00000029442	ENSTNIP00000020232	ENSBTAP00000019411	ENSMUSP00000001204	FBpp0087110	ENSCSAVP00000019971	T21H3.3.2	ENSCINP00000017574	ENSBTAT00000002055	6.00E-13	ENST00000409563	3.00E-12	ENSXETT00000000663	6.00E-13	ENSGACT00000003428	3.00E-10	ENSORLT00000022188	5.00E-06	ENSDART00000014868	5.00E-11	ENSTRUT00000008125	2.00E-09	ENSTNIT00000006594	1.00E-07	ENSMUST00000143965	1.00E-09			EG:GB12871-RA	6.00E-08			ENSCSAVT00000020188	1.00E-12	T21H3.3.2	6.00E-06	ENSCINT00000017574	2.00E-11
7444	rud_dec_c30533	0.077865094	3.01E-01	0.022201648	0.5169769	0.40546286	32	0.005546485	0.032512472	0.025596372	3.289369930143940E-04	0.9855299	8.93905E-06	0.0144701	0.178615803	gene7444	rud_dec_c30533
7445	rud_dec_c24542	0.30785587	5.68E-01	0.8338616	0.10146955	0.26999423	32	0.044498866	0.011346939	0.019333333	8.425523031121420E-04	0.9768433	8.86026E-06	0.0231567	0.092551234	gene7445	rud_dec_c24542	30s ribosomal protein s7	C:ribosome, F:RNA binding	candidatus phytoplasma mali strain at complete chromosome	rs7_phymt ame: full=30s ribosomal protein s7	C:ribosome, F:RNA binding	sp|B3QZH3|RS7_PHYMT			ENSXETP00000027368						ENSBTAP00000021471	ENSMUSP00000053033	FBpp0079597
7446	AS_rud_dec_c25784	0.58951277	7.65E-01	0.7398748	0.32663727	0.21975428	32	0.040988662	0.023900227	0.016634921	1.227637253009560E-03	0.9720497	8.81678E-06	0.0279503	0.068648876	gene7446	AS_rud_dec_c25784	mutator-like element			perk2_arath ame: full=proline-rich receptor-like protein kinase perk2 ame: full=proline-rich extensin-like receptor kinase 2 short= 2 ame: full=somatic embryogenesis receptor kinase-like protein		sp|Q9LK03|PERK2_ARATH	ENSDARP00000033306	ENSP00000415142	ENSXETP00000022936	ENSGACP00000015982	ENSORLP00000012649	ENSDARP00000033306		ENSTNIP00000002225	ENSBTAP00000013140	ENSMUSP00000052755	FBpp0099813	ENSCSAVP00000000983	T21B6.3
7448	AS_rud_dec_rep_c29764	0.121626236	3.71E-01	0.03847669	0.25926077	0.08020891	32	0.007569161	0.02061678	0.008834467	2.362725114494420E-02	0.8778372	7.96224E-06	0.1221628	0.187731848	gene7448	AS_rud_dec_rep_c29764			venerupis decussatus epic-pcr fragment clone c7
7449	AS_rud_dec2_c493	0.061419904	2.66E-01	0.17054543	0.13846505	0.010187904	32	0.016598639	0.013814059	0.002253968	1.625110361586330E+00	0.2023807	1.83565E-06	0.7976193	0.869649609	gene7449	AS_rud_dec2_c493	hypothetical protein BRAFLDRAFT_269053 [Branchiostoma floridae]		taeniopygia guttata sec61 beta subunit mrna	sc61b_canfa ame: full=protein transport protein sec61 subunit beta	P:transmembrane transport, P:ERassociated protein catabolic process, F:PPbondhydrolysisdriven protein transmembrane transporter activity, C:integral to membrane, P:protein import into nucleus. translocation, C:endoplasmic reticulum Sec complex, P:retrograde protein transport. ER to cytosol, F:epidermal growth factor binding	sp|Q5RB31|SC61B_PONAB	ENSDARP00000059012	ENSP00000223641	ENSXETP00000057092	ENSGACP00000011910	ENSORLP00000010951	ENSDARP00000059012	ENSTRUP00000028690	ENSTNIP00000021549	ENSBTAP00000003190	ENSMUSP00000126887	FBpp0086627	ENSCSAVP00000004330	Y38F2AR.9.2		ENSBTAT00000003190	8.00E-20	ENST00000223641	5.00E-18	ENSXETT00000055390	8.00E-07	ENSGACT00000011934	2.00E-14	ENSORLT00000010952	1.00E-22	ENSDART00000146936	1.00E-26	ENSTRUT00000028806	4.00E-21	ENSTNIT00000021784	3.00E-17	ENSMUST00000088147	8.00E-14			EG:GB13924-RA	9.00E-21	EG:AAEL013989-RA	9.00E-23					ENSCINT00000026986	6.00E-06
7450	rud_dec_c10952	0.47264576	6.88E-01	0.85791177	0.33234087	0.14791998	32	0.045319728	0.024204082	0.012897959	1.403553444674790E-03	0.970115	8.79923E-06	0.029885	0.063326097	gene7450	rud_dec_c10952			zebrafish dna sequence from clone ch211-10d19 in linkage group 13 contains a complete sequence
7452	rud_dec_c8238	0.50736403	7.11E-01	0.28516713	0.5867787	0.4438264	32	0.022730159	0.03554195	0.027197279	1.180778828825160E-03	0.9725881	8.82166E-06	0.0274119	0.071013249	gene7452	rud_dec_c8238	glutathione s-transferase a	F:transferase activity	venerupis philippinarum glutathione s-transferase a complete cds
7453	rud_dec_c22958	0.66265863	8.02E-01	0.5056829	0.24284366	0.64538956	32	0.032489796	0.019736961	0.035687075	9.474139476424170E-04	0.9754449	8.84757E-06	0.0245551	0.0842162	gene7453	rud_dec_c22958	mannosyl-oligosaccharide -alpha-mannosidase ib		taeniopygia guttata class member 1 partial mrna	ma1a2_mouse ame: full=mannosyl-oligosaccharide -alpha-mannosidase ib ame: full=mannosidase alpha class 1a member 2 ame: full=processing alpha- -mannosidase ib short=alpha- -mannosidase ib	P:lung alveolus development, C:Golgi membrane, P:respiratory gaseous exchange, F:hydrolase activity. acting on glycosyl bonds, P:glycoprotein metabolic process	sp|P39098|MA1A2_MOUSE	ENSDARP00000092968	ENSP00000358461	ENSXETP00000021821	ENSGACP00000010951	ENSORLP00000022131	ENSDARP00000092968	ENSTRUP00000003331	ENSTNIP00000004371	ENSBTAP00000033167	ENSMUSP00000008907	FBpp0289742	ENSCSAVP00000000190	D2030.1.2		ENSBTAT00000039902	1.00E-14	ENST00000368468	1.00E-15	ENSXETT00000007975	3.00E-14					ENSDART00000006423	3.00E-19	ENSTRUT00000003350	6.00E-09	ENSTNIT00000000819	4.00E-07	ENSMUST00000008907	9.00E-16	FBtr0085416	1.00E-07	EG:GB15029-RA	1.00E-08			ENSCSAVT00000000191	9.00E-14
7454	rud_dec_c40916	0.001809995	4.90E-02	0.048317254	0.07632526	0.010671287	32	0.008439909	0.009478458	0.002344671	2.960981262720330E+00	0.08529616	7.73661E-07	0.91470384	0.949146233	gene7454	rud_dec_c40916	nuclear receptor subfamily 1 abc	F:binding							ENSXETP00000025349	ENSGACP00000013730		ENSDARP00000091257	ENSTRUP00000019619	ENSTNIP00000002481	ENSBTAP00000040901			ENSCSAVP00000011584		ENSCINP00000024068
7455	rud_dec_c3333	0.09926662	3.40E-01	0.12661716	0.6751752	0.17113668	32	0.014086168	0.038698413	0.0141678	9.385503796011100E-04	0.97556	8.84862E-06	0.02444	0.084744297	gene7455	rud_dec_c3333			crassostrea angulata insulin-like growth factor receptor partial cds
7456	rud_dec_c31328	2.31E-05	5.30E-03	0.001931685	0.003759328	0.009948188	32	0.001718821	0.00154195	0.002185941	1.210212641234200E+01	0.000503644	4.5682E-09	0.999496357	0.999768452	gene7456	rud_dec_c31328	hypothetical protein BRAFLDRAFT_204802 [Branchiostoma floridae]			mcp_pig ame: full=membrane cofactor protein ame: cd_antigen=cd46 flags: precursor	P:single fertilization, C:inner acrosomal membrane, C:cytoplasmic vesicle, C:integral to membrane, C:membrane, P:complement activation. classical pathway, P:innate immune response	sp|O02839|MCP_PIG		ENSP00000354185		ENSGACP00000008358	ENSORLP00000001474					ENSMUSP00000078454	FBpp0111897	ENSCSAVP00000003252
7457	AS_rud_dec_c11271	0.79777175	8.80E-01	0.9642	0.5447889	0.5915808	32	0.048843537	0.033782313	0.03355102	9.464705436812430E-04	0.9754571	8.84768E-06	0.0245429	0.08422677	gene7457	AS_rud_dec_c11271	thioredoxin 2 variant 1	C:cytoplasm, C:intracellular membranebounded organelle	hydra magnipapillata mitochondrial mrna	thiom_bovin ame: full= mitochondrial short=mtrx short=mt-trx ame: full=thioredoxin-2 flags: precursor	C:mitochondrion, P:cell redox homeostasis, F:electron carrier activity, P:glycerol ether metabolic process, F:protein disulfide oxidoreductase activity, P:electron transport chain, P:transport	sp|Q95108|THIOM_BOVIN	ENSDARP00000089697	ENSP00000399188	ENSXETP00000000504	ENSGACP00000008043	ENSORLP00000019531	ENSDARP00000089697	ENSTRUP00000010668	ENSTNIP00000016857	ENSBTAP00000000014	ENSMUSP00000105370	FBpp0072767	ENSCSAVP00000002471	B0024.9	ENSCINP00000013356													ENSTRUT00000010726	2.00E-10
7458	newAS_rud_dec_c19597	6.83E-04	2.89E-02	0.09107823	0.000481754	0.000599244	32	0.011714286	0.00047619	0.000367347	1.991534596120570E+00	0.1581805	1.43474E-06	0.8418195	0.900298472	gene7458	newAS_rud_dec_c19597	hypothetical protein [uncultured Chromatiales bacterium HF0200_41F04]		pseudomonas mendocina nk- complete genome
7459	rud_dec_c30263	0.002625245	5.93E-02	0.05155934	0.003535453	0.5982815	32	0.008798186	0.001469388	0.03385941	5.714699170137910E+00	0.01682345	1.52594E-07	0.98317655	0.99036417	gene7459	rud_dec_c30263	galaxin-like 2									ENSGACP00000012683								ENSCSAVP00000018971		ENSCINP00000025568
7460	AS_rud_dec_rep_c43793	0.66616577	8.03E-01	0.94136226	0.25549218	0.94926023	32	0.048136054	0.020371882	0.048022676	9.462537771014460E-04	0.97546	8.84771E-06	0.02454	0.08426929	gene7460	AS_rud_dec_rep_c43793	kazal-type serine proteinase inhibitor	F:peptidase inhibitor activity, F:serinetype endopeptidase inhibitor activity	venerupis philippinarum serine proteinase inhibitor complete cds	dpgn_dipma ame: full=serine protease inhibitor dipetalogastin short=dipetalin flags: precursor	F:peptidase inhibitor activity	sp|O96790|DPGN_DIPMA	ENSDARP00000112999	ENSP00000368678	ENSXETP00000003664	ENSGACP00000006409	ENSORLP00000002355	ENSDARP00000101095	ENSTRUP00000015237	ENSTNIP00000013815	ENSBTAP00000017563	ENSMUSP00000075191	FBpp0076385	ENSCSAVP00000000276	F41G3.12
7461	rud_dec_c421	0.059436403	2.61E-01	0.9336079	0.12093125	0.1008313	32	0.047900227	0.012689342	0.010122449	2.655011057961470E-01	0.6063658	5.49992E-06	0.3936342	0.518526504	gene7461	rud_dec_c421	atp synthase beta subunit	C:protontransporting ATP synthase complex. catalytic core F(1), P:plasma membrane ATP synthesis coupled proton transport, P:auxin biosynthetic process, F:hydrogenexporting ATPase activity. phosphorylative mechanism, F:hydrogen ion transporting ATP synthase activity. rotational mechanism, F:ATP binding, F:protontransporting ATPase activity. rotational mechanism	pinctada fucata atp synthase beta subunit complete cds	atpb_drome ame: full=atp synthase subunit mitochondrial flags: precursor		sp|P56480|ATPB_MOUSE	ENSDARP00000060309	ENSP00000262030	ENSXETP00000053137	ENSGACP00000018429	ENSORLP00000004384	ENSDARP00000093344	ENSTRUP00000028850	ENSTNIP00000016253	ENSBTAP00000017710	ENSMUSP00000026459	FBpp0088250	ENSCSAVP00000020004	C34E10.6.1	ENSCINP00000017547	ENSBTAT00000017710	9.00E-160	ENST00000262030	3.00E-155	ENSXETT00000063897	6.00E-174	ENSGACT00000018465	2.00E-148	ENSORLT00000004385	2.00E-147	ENSDART00000060310	1.00E-172	ENSTRUT00000028966	5.00E-160	ENSTNIT00000016465	1.00E-168	ENSMUST00000126040	1.00E-144	FBtr0089186	2.00E-143	EG:GB13596-RA	5.00E-177	EG:AAEL002827-RA	6.00E-178	ENSCSAVT00000020217	5.00E-129	C34E10.6.1	2.00E-147	ENSCINT00000017546	4.00E-155
7462	rud_dec_c4924	0.16588397	4.29E-01	0.075499244	0.9711712	0.10570328	32	0.010693878	0.049038549	0.010412698	5.462681042445180E-04	0.9813532	8.90116E-06	0.0186468	0.126644286	gene7462	rud_dec_c4924	triosephosphate isomerase	P:metabolic process, F:triosephosphate isomerase activity	apis mellifera triosephosphate isomerase mrna	tpis_caeel ame: full=triosephosphate isomerase short=tim ame: full=triose-phosphate isomerase		sp|Q10657|TPIS_CAEEL	ENSDARP00000033907	ENSP00000379933	ENSXETP00000051603	ENSGACP00000013212	ENSORLP00000008028	ENSDARP00000033907	ENSTRUP00000022598	ENSTNIP00000006065	ENSBTAP00000026358	ENSMUSP00000130858	FBpp0084948	ENSCSAVP00000014523	Y17G7B.7.1		ENSBTAT00000026358	8.00E-41	ENST00000396705	1.00E-27	ENSXETT00000051603	4.00E-57	ENSGACT00000013237	9.00E-27	ENSORLT00000008029	1.00E-42	ENSDART00000060056	9.00E-56	ENSTRUT00000022692	8.00E-25			ENSMUST00000172132	6.00E-36			EG:GB17473-RA	2.00E-49			ENSCSAVT00000014688	1.00E-54	Y17G7B.7.1	3.00E-14	ENSCINT00000013486	9.00E-82
7463	newAS_rud_dec2_c1786	0.430689	6.63E-01	0.17146255	0.41577268	0.9009591	32	0.016666667	0.028181406	0.046054422	5.722986194143680E-03	0.9396972	8.52333E-06	0.0603028	0.096154747	gene7463	newAS_rud_dec2_c1786																																					ENSMUST00000154302	0.000003
7464	AS_rud_dec_c37577	0.22964399	4.99E-01	0.096066445	0.22352156	0.9632431	32	0.012045351	0.018770975	0.048571429	6.085153756885110E-05	0.993776	9.01384E-06	0.006224	0.37490247	gene7464	AS_rud_dec_c37577	hypothetical protein BRAFLDRAFT_199108 [Branchiostoma floridae]	P:filopodium assembly, F:ARF GTPase activator activity, P:regulation of ARF GTPase activity, F:cytoskeletal adaptor activity, F:SH3 domain binding, F:zinc ion binding, P:signal transduction		asap1_rat ame: full=arf-gap with sh3 ank repeat and ph domain-containing protein 1 ame: full=130 kda phosphatidylinositol -biphosphate-dependent arf1 gtpase-activating protein ame: full=adp-ribosylation factor-directed gtpase-activating protein 1 short=arf gtpase-activating protein 1 ame: full=development and differentiation-enhancing factor 1 short=def-1 short=differentiation-enhancing factor 1 ame: full=pip2-dependent arf1 gap	F:metal ion binding, F:ARF GTPase activator activity, P:regulation of ARF GTPase activity, C:cytoplasm, C:membrane, F:zinc ion binding, F:protein binding	sp|Q1AAU6|ASAP1_RAT	ENSDARP00000120174	ENSP00000344591	ENSXETP00000018126	ENSGACP00000001859	ENSORLP00000022713	ENSDARP00000024796	ENSTRUP00000022960	ENSTNIP00000020449	ENSBTAP00000045295	ENSMUSP00000105741	FBpp0099488	ENSCSAVP00000001012		ENSCINP00000013783
7465	rud_dec_rep_c30359	0.03166086	1.98E-01	0.005006711	0.8734118	0.9783778	32	0.002634921	0.045623583	0.049124717	1.030773189427230E-03	0.9743878	8.83798E-06	0.0256122	0.079082151	gene7465	rud_dec_rep_c30359							ENSDARP00000121595					ENSDARP00000094648		ENSTNIP00000016856
7467	AS_rud_dec_rep_c17783	0.13932276	3.94E-01	0.024516093	0.97313035	0.64863	32	0.005809524	0.049102041	0.035804989	8.251961719452080E-04	0.9770829	8.86243E-06	0.0229171	0.094329796	gene7467	AS_rud_dec_rep_c17783	40s ribosomal protein rps12	C:ribosome, F:structural constituent of ribosome, P:translation	pan troglodytes ribosomal protein transcript variant 1 mrna	rs12_chick ame: full=40s ribosomal protein s12	C:ribosome, F:structural constituent of ribosome, P:translation	sp|P46405|RS12_PIG	ENSDARP00000053541	ENSP00000230050	ENSXETP00000000210	ENSGACP00000014458	ENSORLP00000020609	ENSDARP00000053541	ENSTRUP00000011645	ENSTNIP00000019422	ENSBTAP00000001791	ENSMUSP00000073581	FBpp0075612	ENSCSAVP00000009335	F54E7.2.1	ENSCINP00000014372	ENSBTAT00000001791	6.00E-25	ENST00000484616	6.00E-27	ENSXETT00000000210	4.00E-20	ENSGACT00000014484	4.00E-21	ENSORLT00000020610	1.00E-13	ENSDART00000053542	4.00E-18	ENSTRUT00000011705	3.00E-13	ENSTNIT00000019652	1.00E-13	ENSMUST00000168411	2.00E-19							ENSCSAVT00000009452	2.00E-09
7470	rud_dec_c17552	0.18698563	4.56E-01	0.4242134	0.1438604	0.40744337	32	0.029197279	0.014122449	0.02569161	4.056473975234090E-01	0.524187	4.75453E-06	0.475813	0.60133991	gene7470	rud_dec_c17552							ENSDARP00000061823	ENSP00000272520	ENSXETP00000006914	ENSGACP00000011254	ENSORLP00000010629	ENSDARP00000061823	ENSTRUP00000038558	ENSTNIP00000014647	ENSBTAP00000015618	ENSMUSP00000037257
7471	rud_dec_c1856	0.07874176	3.03E-01	0.20081629	0.5423098	0.105163366	32	0.018290249	0.033659864	0.010390023	7.586993702823290E-01	0.3837359	3.4806E-06	0.6162641	0.727154696	gene7471	rud_dec_c1856	coronin [Schistosoma mansoni]		apis mellifera coronin-1c- transcript variant 1 mrna	coro6_human ame: full=coronin-6 ame: full=coronin-like protein e short=clipin-e		sp|Q6QEF8|CORO6_HUMAN	ENSDARP00000039795	ENSP00000393624	ENSXETP00000046143	ENSGACP00000017931	ENSORLP00000002552	ENSDARP00000039795	ENSTRUP00000018363	ENSTNIP00000011933	ENSBTAP00000001491	ENSMUSP00000021190	FBpp0085526	ENSCSAVP00000007687	R01H10.3b	ENSCINP00000024640			ENST00000261401	1.00E-17	ENSXETT00000046142	2.00E-26	ENSGACT00000025729	6.00E-20	ENSORLT00000003957	2.00E-18	ENSDART00000004217	1.00E-24	ENSTRUT00000024073	2.00E-28	ENSTNIT00000008969	3.00E-16	ENSMUST00000052515	1.00E-16			EG:GB10436-RA	5.00E-48
7472	rud_dec_c11665	0.0744784	2.94E-01	0.9044301	0.42512843	0.014351158	32	0.046825397	0.028548753	0.002852608	4.144411757067700E-03	0.94867	8.60472E-06	0.05133	0.082287753	gene7472	rud_dec_c11665	unnamed protein product [Mus musculus]	P:protein amino acid phosphorylation, F:kinase activity, C:membrane, P:B cell differentiation, C:cytosol, P:signaling, P:negative regulation of cellmatrix adhesion, P:negative regulation of osteoclast differentiation, F:insulin receptor substrate binding, C:protein complex, P:response to hormone stimulus, P:positive regulation of cell migration, P:negative regulation of apoptosis		p85a_human ame: full=phosphatidylinositol 3-kinase regulatory subunit alpha short=pi3-kinase regulatory subunit alpha short=pi3k regulatory subunit alpha short= ns-3-kinase regulatory subunit alpha ame: full=phosphatidylinositol 3-kinase 85 kda regulatory subunit alpha short=pi3-kinase subunit p85-alpha short= ns-3-kinase regulatory subunit p85-alpha	C:cytosol, P:insulin receptor signaling pathway, F:insulin receptor binding, P:regulation of biological process, P:phosphoinositide 3kinase cascade, F:ErbB3 class receptor binding, F:insulin binding, F:insulinlike growth factor receptor binding, F:protein phosphatase binding, P:growth hormone receptor signaling pathway, P:insulinlike growth factor receptor signaling pathway	sp|Q63787|P85A_RAT	ENSDARP00000106632	ENSP00000274335	ENSXETP00000046442	ENSGACP00000021319	ENSORLP00000013359	ENSDARP00000056821	ENSTRUP00000030226	ENSTNIP00000009742	ENSBTAP00000014594	ENSMUSP00000047004	FBpp0077791	ENSCSAVP00000007654	T01E8.3
7473	rud_dec_c30371	0.034198098	2.06E-01	0.2423743	0.11866364	0.12817508	32	0.020417234	0.012548753	0.011727891	5.546662380788800E-02	0.8138102	7.3815E-06	0.1861898	0.274564571	gene7473	rud_dec_c30371	hypothetical protein BRAFLDRAFT_105238 [Branchiostoma floridae]	C:cytoplasm, P:intracellular protein transport		vps16_mouse ame: full=vacuolar protein sorting-associated protein 16 homolog short=mvps16		sp|Q920Q4|VPS16_MOUSE	ENSDARP00000078255	ENSP00000369810	ENSXETP00000045707	ENSGACP00000020300	ENSORLP00000023645	ENSDARP00000078255	ENSTRUP00000028437	ENSTNIP00000013519	ENSBTAP00000001744	ENSMUSP00000028900	FBpp0081459	ENSCSAVP00000011043		ENSCINP00000014316
7474	rud_dec_c24391	0.38215655	6.29E-01	0.14314768	0.5271644	0.7868902	32	0.015120181	0.03293424	0.04139229	1.463687407294850E-03	0.9694818	8.79349E-06	0.0305182	0.06178184	gene7474	rud_dec_c24391	ubiquitin protein	P:regulation of protein metabolic process, F:small conjugating protein ligase activity, P:posttranslational protein modification	pediculus humanus corporis ubiquitin-conjugating enzyme e2-17 mrna	ubcd6_drome ame: full=ubiquitin-conjugating enzyme e2-17 kda ame: full=ubiquitin carrier protein ame: full=ubiquitin-protein ligase		sp|P25153|UBCD6_DROME	ENSDARP00000069966	ENSP00000360613	ENSXETP00000016183	ENSGACP00000023071	ENSORLP00000001134	ENSDARP00000069966	ENSTRUP00000020683	ENSTNIP00000019185	ENSBTAP00000040823	ENSMUSP00000016452	FBpp0078490	ENSCSAVP00000015848	C35B1.1.2	ENSCINP00000007971	ENSBTAT00000043235	2.00E-39	ENST00000265339	1.00E-37	ENSXETT00000016183	3.00E-43	ENSGACT00000023115	2.00E-45	ENSORLT00000001135	2.00E-43	ENSDART00000075484	6.00E-36	ENSTRUT00000027789	2.00E-29	ENSTNIT00000019063	6.00E-51	ENSMUST00000016452	6.00E-33	FBtr0078849	6.00E-34	EG:GB11856-RA	2.00E-46	EG:AAEL002118-RA	9.00E-41	ENSCSAVT00000016027	4.00E-33	C35B1.1.2	1.00E-34
7475	new_rud_dec_c24081	0.0719201	2.88E-01	0.3924667	0.39494386	0.009210704	32	0.027922902	0.027265306	0.002058957	1.234000334306980E-04	0.9911368	8.9899E-06	0.0088632	0.289050454	gene7475	new_rud_dec_c24081
7477	rud_dec_c33869	0.21036395	4.80E-01	0.77290577	0.19357929	0.25094238	32	0.042263039	0.017111111	0.018285714	2.339345133464120E-04	0.9877969	8.95961E-06	0.0122031	0.211501213	gene7477	rud_dec_c33869	GluClAc1 [Aplysia californica]	C:membrane		glra1_danre ame: full=glycine receptor subunit alphaz1 flags: precursor	P:central nervous system development, P:regulation of neuron differentiation, F:extracellularglycinegated chloride channel activity, P:response to amino acid stimulus, C:membrane	sp|P22771|GLRA2_RAT	ENSDARP00000003268	ENSP00000347123	ENSXETP00000025939	ENSGACP00000005170	ENSORLP00000022313	ENSDARP00000096397	ENSTRUP00000022816	ENSTNIP00000016964	ENSBTAP00000001857	ENSMUSP00000060827	FBpp0073933	ENSCSAVP00000001376	Y46G5A.26a
7480	AS_rud_dec_c6058	0.13108662	3.85E-01	0.13211611	0.5785554	0.09215408	32	0.014394558	0.035219955	0.009560091	6.154353144438570E-04	0.9802081	8.89078E-06	0.0197919	0.116293238	gene7480	AS_rud_dec_c6058	enolase [Lepeophtheirus salmonis]	C:phosphopyruvate hydratase complex, F:phosphopyruvate hydratase activity, F:magnesium ion binding, P:glycolysis	enolase [Loligo pealii=squids. nervous system. mRNA. 1515 nt]	eno_lolpe ame: full=enolase ame: full=2-phospho-d-glycerate hydro-lyase ame: full=2-phosphoglycerate dehydratase	C:phosphopyruvate hydratase complex, F:phosphopyruvate hydratase activity, F:magnesium ion binding, P:glycolysis	sp|O02654|ENO_LOLPE	ENSDARP00000014395	ENSP00000234590	ENSXETP00000026001	ENSGACP00000009904	ENSORLP00000023707	ENSDARP00000101830	ENSTRUP00000002268	ENSTNIP00000005277	ENSBTAP00000017839	ENSMUSP00000108095	FBpp0077571	ENSCSAVP00000002407	T21B10.2b.2	ENSCINP00000015064	ENSBTAT00000007278	1.00E-37	ENST00000422083	2.00E-35	ENSXETT00000026001	3.00E-43	ENSGACT00000013299	5.00E-47	ENSORLT00000002353	2.00E-46	ENSDART00000037126	6.00E-43	ENSTRUT00000002278	9.00E-48	ENSTNIT00000006058	1.00E-42	ENSMUST00000146712	6.00E-34	FBtr0077905	9.00E-39	EG:GB11216-RA	5.00E-11	EG:AAEL001668-RA	3.00E-41	ENSCSAVT00000002446	4.00E-34	T21B10.2b.2	2.00E-47	ENSCINT00000015064	7.00E-37
7481	rud_dec_c38856	0.3963527	6.40E-01	0.19242947	0.5989103	0.59611434	32	0.017827664	0.035941043	0.033750567	3.785500071154500E-01	0.5383803	4.88327E-06	0.4616197	0.5873755	gene7481	rud_dec_c38856			homo sapiens bac clone rp11-462g13 from complete sequence
7483	AS_rud_dec_c30370	0.97841996	9.86E-01	0.8264684	0.7030737	0.9824338	32	0.044213152	0.039641723	0.049315193	1.701701562751620E-03	0.9670952	8.77184E-06	0.0329048	0.057291046	gene7483	AS_rud_dec_c30370	predicted protein [Nematostella vectensis]			y0266_dicdi ame: full=uncharacterized protein ddb_g0290685		sp|Q54G14|Y0266_DICDI
7485	AS_rud_dec_rep_c10412	0.617739	7.79E-01	0.4776945	0.5060406	0.51005495	32	0.031378685	0.032086168	0.030199546	4.926262834896410E-01	0.4827581	4.37876E-06	0.5172419	0.641200794	gene7485	AS_rud_dec_rep_c10412	calm_metse ame: full=calmodulin short=	F:calcium ion binding	latrodectus hesperus clone cv131 calmodulin partial cds	calm_metse ame: full=calmodulin short=	F:calcium ion binding	sp|Q95NR9|CALM_METSE	ENSDARP00000065391	ENSP00000272298	ENSXETP00000000663	ENSGACP00000016673	ENSORLP00000022187	ENSDARP00000053797	ENSTRUP00000029442	ENSTNIP00000012587	ENSBTAP00000019411	ENSMUSP00000105709	FBpp0087110	ENSCSAVP00000019974	T21H3.3.2		ENSBTAT00000002055	4.00E-111	ENST00000356978	4.00E-120	ENSXETT00000000663	1.00E-116	ENSGACT00000003428	4.00E-105	ENSORLT00000022188	1.00E-98	ENSDART00000014868	2.00E-111	ENSTRUT00000008125	9.00E-98	ENSTNIT00000020463	1.00E-98	ENSMUST00000110082	5.00E-116	FBtr0088001	5.00E-104	EG:GB15633-RA	2.00E-117	EG:AAEL012326-RA	1.00E-103	ENSCSAVT00000020188	5.00E-121	T21H3.3.2	9.00E-113	ENSCINT00000017574	6.00E-119
7486	newAS_rud_dec_c40996	0.2522123	5.20E-01	0.33315414	0.17117074	0.3858866	32	0.025115646	0.015777778	0.024666667	2.504448215462100E-01	0.616762	5.59421E-06	0.383238	0.507927435	gene7486	newAS_rud_dec_c40996			ruditapes philippinarum srp54 intron isolate ai16
7488	newAS_rud_dec_c16915	0.84572834	9.07E-01	0.7664073	0.7997881	0.48192492	32	0.042027211	0.043142857	0.028884354	1.801998723522040E-03	0.96614	8.76317E-06	0.03386	0.056835508	gene7488	newAS_rud_dec_c16915																																									EG:GB17585-RA	0.000004
7489	newAS_rud_dec_c29937	0.92796195	9.54E-01	0.95403874	0.86179394	0.5377184	32	0.048598639	0.045197279	0.031414966	1.341688183970290E-03	0.9707808	8.80527E-06	0.0292192	0.065238655	gene7489	newAS_rud_dec_c29937			spisula solidissima gene for zinc finger protein sso- complete cds
7490	newAS_rud_dec2_c2457	0.33157268	5.88E-01	0.11101565	0.53022754	0.17730203	32	0.013133787	0.03307483	0.014544218	7.060184669674070E-01	0.4007688	3.63509E-06	0.5992312	0.713857724	gene7490	newAS_rud_dec2_c2457
7492	rud_dec_c21883	0.7922053	8.76E-01	0.37969518	0.64335614	0.98311144	32	0.027356009	0.03754195	0.049333333	1.588957344324620E-03	0.9682034	8.78189E-06	0.0317966	0.058946169	gene7492	rud_dec_c21883	unnamed protein product [Macaca fascicularis]			tbc15_human ame: full=tbc1 domain family member 15 ame: full=gtpase-activating protein rab7 short=gap for rab7 short=rab7-gap	F:GTPase activator activity, C:intracellular	sp|Q8TC07|TBC15_HUMAN	ENSDARP00000074271	ENSP00000384217	ENSXETP00000028019	ENSGACP00000010226	ENSORLP00000000249	ENSDARP00000074271	ENSTRUP00000009124	ENSTNIP00000008907	ENSBTAP00000030401	ENSMUSP00000020339	FBpp0077784	ENSCSAVP00000009620	E01G4.1	ENSCINP00000008544
7493	rud_dec_rep_c11408	0.020017767	1.58E-01	0.00634176	0.17292373	0.020288106	32	0.00293424	0.015900227	0.003673469	1.306884578639250E-03	0.9711621	8.80873E-06	0.0288379	0.066211242	gene7493	rud_dec_rep_c11408	cystatin precursor			cyt3_arath ame: full=cysteine proteinase inhibitor 3 short= -3 flags: precursor		sp|Q8H0X6|CYT6_ARATH				ENSGACP00000006132	ENSORLP00000015011		ENSTRUP00000015701	ENSTNIP00000019741
7494	rud_dec2_c2270	0.35454437	6.07E-01	0.14013706	0.52186435	0.92550015	32	0.014929705	0.032689342	0.047034014	5.402019739586870E-01	0.462349	4.19364E-06	0.537651	0.659088854	gene7494	rud_dec2_c2270	GJ20549 [Drosophila virilis]	P:inositol biosynthetic process, F:binding, P:phospholipid biosynthetic process, F:inositol3phosphate synthase activity	Tuber melanosporum Mel28 hypothetical protein (GSTUM_00005405001) mRNA. complete cds	ino1_drome ame: full=inositol-3-phosphate synthase short=mip synthase ame: full=myo-inositol-1-phosphate synthase short=ips short=mi-1-p synthase	C:cytoplasm, F:binding, P:phospholipid biosynthetic process, F:inositol3phosphate synthase activity, P:inositol biosynthetic process	sp|O97477|INO1_DROME	ENSDARP00000079005	ENSP00000337746	ENSXETP00000049612	ENSGACP00000013061	ENSORLP00000017669	ENSDARP00000079005	ENSTRUP00000040637	ENSTNIP00000020331	ENSBTAP00000023241	ENSMUSP00000019283	FBpp0088368	ENSCSAVP00000002878	VF13D12L.1.1	ENSCINP00000019322							ENSGACT00000013086	5.00E-18											FBtr0089329	4.00E-13	EG:GB11572-RA	3.00E-15
7495	AS_rud_dec_c3520	0.43187034	6.63E-01	0.14176413	0.9278151	0.3111105	32	0.015029478	0.047496599	0.021165533	1.137080124806280E-03	0.9730999	8.8263E-06	0.0269001	0.073196693	gene7495	AS_rud_dec_c3520							ENSDARP00000072017							ENSTNIP00000015664
7497	AS_rud_dec2_c186	9.73E-05	1.02E-02	2.17768E-05	0.6964884	0.017552637	32	0.000226757	0.039446712	0.003278912	1.981243099180570E-04	0.9887696	8.96843E-06	0.0112304	0.234900757	gene7497	AS_rud_dec2_c186	predicted protein [Nematostella vectensis]	F:binding, C:mitochondrial inner membrane, P:transmembrane transport, C:integral to membrane, F:transporter activity	nematostella vectensis protein complete cds	adt_chlre ame: full= carrier protein ame: full=adp atp translocase ame: full=adenine nucleotide translocator short=ant	F:binding, C:mitochondrial inner membrane, P:transmembrane transport, C:integral to membrane, F:transporter activity	sp|P40941|ADT2_ARATH	ENSDARP00000030881	ENSP00000281154	ENSXETP00000054277	ENSGACP00000027360	ENSORLP00000008527	ENSDARP00000030881	ENSTRUP00000043148	ENSTNIP00000012933	ENSBTAP00000017042	ENSMUSP00000088723	FBpp0073281	ENSCSAVP00000004295	K01H12.2	ENSCINP00000018729	ENSBTAT00000017580	3.00E-15	ENST00000491736	4.00E-15	ENSXETT00000009435	9.00E-21	ENSGACT00000027412	2.00E-17	ENSORLT00000024316	7.00E-15	ENSDART00000026378	1.00E-21	ENSTRUT00000043293	4.00E-22	ENSTNIT00000013125	2.00E-16	ENSMUST00000155986	1.00E-13	FBtr0073425	2.00E-11			EG:AAEL004855-RA	1.00E-11	ENSCSAVT00000005889	5.00E-22	T27E9.1a	4.00E-19	ENSCINT00000018729	4.00E-16
7498	rud_dec2_rep_c3191	0.017654458	1.49E-01	0.18017882	0.039328262	0.16659798	32	0.017156463	0.006444444	0.013968254	1.161555672104320E+00	0.2811431	2.55005E-06	0.7188569	0.809806807	gene7498	rud_dec2_rep_c3191	fkbp-type peptidyl-prolyl	P:protein folding, C:cytoplasm, F:peptidylprolyl cistrans isomerase activity	saccoglossus kowalevskii fk506 binding protein mrna	fkb1a_aspfu ame: full=fk506-binding protein 1a short=fkbp ame: full=peptidyl-prolyl cis-trans isomerase short=ppiase ame: full=rapamycin-binding protein	P:protein folding, C:cytoplasm, F:peptidylprolyl cistrans isomerase activity	sp|Q4WLV6|FKB1A_ASPFU	ENSDARP00000119718	ENSP00000359693	ENSXETP00000055218	ENSGACP00000022495	ENSORLP00000022416	ENSDARP00000036607	ENSTRUP00000007077	ENSTNIP00000008089	ENSBTAP00000010928	ENSMUSP00000086287	FBpp0085703	ENSCSAVP00000011327	Y18D10A.19.1	ENSCINP00000005533	ENSBTAT00000010928	1.00E-19	ENST00000370659	2.00E-17					ENSORLT00000012668	2.00E-09							ENSMUST00000050712	8.00E-15			EG:GB13529-RA	4.00E-13			ENSCSAVT00000011841	2.00E-13			ENSCINT00000005533	4.00E-28
7499	rud_dec_c30702	5.31E-04	2.63E-02	0.45310292	0.027320482	5.11491E-05	32	0.030412698	0.005138322	4.53515E-05	1.238151642391920E+00	0.2658276	2.41113E-06	0.7341724	0.822270104	gene7499	rud_dec_c30702	nucleolar complex protein 3 homolog			noc3l_danre ame: full=nucleolar complex protein 3 homolog short=noc3 protein homolog ame: full=noc3-like protein ame: full=nucleolar complex-associated protein 3-like protein	P:regulation of lipid metabolic process, C:nucleus, P:muscle organ development	sp|Q6DRN3|NOC3L_DANRE	ENSDARP00000004350	ENSP00000360401	ENSXETP00000045339	ENSGACP00000013661	ENSORLP00000024164	ENSDARP00000004350	ENSTRUP00000008412	ENSTNIP00000021716	ENSBTAP00000015105	ENSMUSP00000025963	FBpp0081117	ENSCSAVP00000007227
7500	AS_rud_dec2_c731	0.02287456	1.67E-01	0.008918427	0.051202666	0.7472023	32	0.003460317	0.00752381	0.039646259	1.008296980687070E-01	0.7508362	6.81031E-06	0.2491638	0.354620086	gene7500	AS_rud_dec2_c731	hypothetical protein BRAFLDRAFT_238276 [Branchiostoma floridae]			ccdb1_danre ame: full=cyclin-d1-binding protein 1 homolog ame: full=zebrafish homolog of maid		sp|A3KNI7|CCDB1_DANRE	ENSDARP00000057465	ENSP00000385296	ENSXETP00000016030	ENSGACP00000004901		ENSDARP00000057465		ENSTNIP00000005324	ENSBTAP00000017326	ENSMUSP00000125961
7501	AS_rud_dec_c22666	0.9501709	9.67E-01	0.7737089	0.5773461	0.835459	32	0.04229932	0.035156463	0.043424036	5.915536498832800E-04	0.9805959	8.89429E-06	0.0194041	0.120163705	gene7501	AS_rud_dec_c22666	PREDICTED: hypothetical protein isoform 1 [Ciona intestinalis]			cb050_bovin ame: full=uncharacterized protein c2orf50 homolog		sp|Q1JPL0|CB050_BOVIN	ENSDARP00000123594	ENSP00000384186	ENSXETP00000051280			ENSDARP00000101672			ENSBTAP00000002474	ENSMUSP00000093503				ENSCINP00000000969
7502	rud_dec_c36127	0.70508224	8.26E-01	0.286378	0.81748915	0.91233647	32	0.022770975	0.043741497	0.046526077	1.786276250413720E-03	0.966288	8.76452E-06	0.033712	0.056812013	gene7502	rud_dec_c36127	PREDICTED: hypothetical protein [Saccoglossus kowalevskii]
7503	rud_dec_c32490	0.10255916	3.45E-01	0.15778247	0.20912042	0.019709002	32	0.015931973	0.017941043	0.003609977	6.337150149420260E-04	0.9799164	8.88813E-06	0.0200836	0.113180738	gene7503	rud_dec_c32490	hypothetical protein BRAFLDRAFT_68337 [Branchiostoma floridae]			lpprc_xentr ame: full=leucine-rich ppr motif-containing mitochondrial flags: precursor	F:RNA binding, C:mitochondrion, P:transcription, P:regulation of transcription, P:transport, C:nucleus, F:DNA binding	sp|Q28C74|LPPRC_XENTR			ENSXETP00000020435		ENSORLP00000005797			ENSTNIP00000010278	ENSBTAP00000021773	ENSMUSP00000107927
7505	rud_dec_c27045	0.6987851	8.23E-01	0.76259094	0.30260706	0.67170846	32	0.041900227	0.022839002	0.036653061	1.318205755637790E-03	0.9710375	8.8076E-06	0.0289625	0.065879826	gene7505	rud_dec_c27045	PREDICTED: similar to polybromo-1 [Strongylocentrotus purpuratus]		strongylocentrotus purpuratus polybromo-1 mrna			sp|Q8BSQ9|PB1_MOUSE	ENSDARP00000045970	ENSP00000296303	ENSXETP00000029930	ENSGACP00000001272	ENSORLP00000000719	ENSDARP00000045970	ENSTRUP00000014726	ENSTNIP00000017661	ENSBTAP00000019672	ENSMUSP00000107724	FBpp0084115
7506	rud_dec_c12265	0.94754463	9.65E-01	0.7741272	0.9344521	0.6812069	32	0.042312925	0.047718821	0.037020408	1.357198628966210E-03	0.9706124	8.80374E-06	0.0293876	0.06472318	gene7506	rud_dec_c12265	hypothetical protein BRAFLDRAFT_266781 [Branchiostoma floridae]	P:protein transport, F:GTP binding, P:small GTPase mediated signal transduction	xenopus laevis hypothetical loc494642 mrna	rb11b_disom ame: full=ras-related protein rab-11b ame: full=ora3 flags: precursor	C:membrane, F:nucleotide binding, P:transport	sp|P22129|RB11B_DISOM	ENSDARP00000111631	ENSP00000333547	ENSXETP00000054294	ENSGACP00000020431	ENSORLP00000019145	ENSDARP00000035453	ENSTRUP00000046758	ENSTNIP00000016167	ENSBTAP00000003206	ENSMUSP00000110021	FBpp0083414	ENSCSAVP00000003509	F53G12.1.1		ENSBTAT00000025235	5.00E-32	ENST00000445947	1.00E-35	ENSXETT00000014541	1.00E-38	ENSGACT00000020470	3.00E-28	ENSORLT00000019171	8.00E-28	ENSDART00000133793	1.00E-29	ENSTRUT00000046916	1.00E-30	ENSTNIT00000014212	5.00E-31	ENSMUST00000171100	3.00E-41			EG:GB17764-RA	2.00E-45					F53G12.1.1	3.00E-16	ENSCINT00000023970	2.00E-34
7507	AS_rud_dec_rep_c31780	0.07163998	2.88E-01	0.20209178	0.21662977	0.08727186	32	0.018362812	0.018367347	0.009256236	6.637008491865740E+00	0.009988152	9.05955E-08	0.990011848	0.994704275	gene7507	AS_rud_dec_rep_c31780			glycera tridactyla ribosomal protein rpl6 partial cds	rl6_caeel ame: full=60s ribosomal protein l6	P:nematode larval development, P:positive regulation of growth rate, P:reproduction, P:determination of adult lifespan, P:embryonic development ending in birth or egg hatching	sp|P47991|RL6_CAEEL				ENSGACP00000005321			ENSTRUP00000042005				FBpp0085166		R151.3.2	ENSCINP00000001338																											R151.3.2	6.00E-11
7508	AS_rud_dec_c13181	0.3354128	5.89E-01	0.34375653	0.23652247	0.6051238	32	0.025628118	0.019446712	0.034104308	2.589246742559220E-04	0.9871617	8.95385E-06	0.0128383	0.201303814	gene7508	AS_rud_dec_c13181	calm_pneca ame: full=calmodulin short=	F:calcium ion binding	dugesia japonica mrna for complete cds	calm_pneca ame: full=calmodulin short=	F:calcium ion binding	sp|P41041|CALM_PNECA	ENSDARP00000065391	ENSP00000272298	ENSXETP00000000663	ENSGACP00000016673	ENSORLP00000022187	ENSDARP00000053797	ENSTRUP00000029442	ENSTNIP00000012587	ENSBTAP00000019411	ENSMUSP00000105709	FBpp0087110	ENSCSAVP00000019970	T21H3.3.2		ENSBTAT00000019839	1.00E-11	ENST00000482455	7.00E-17	ENSXETT00000034284	3.00E-12	ENSGACT00000016710	7.00E-08	ENSORLT00000022188	5.00E-09	ENSDART00000034580	2.00E-10	ENSTRUT00000008125	1.00E-13	ENSTNIT00000012778	5.00E-15	ENSMUST00000019514	1.00E-17			EG:GB15633-RA	4.00E-12					T07G12.1c	3.00E-12
7509	rud_dec_c10658	0.39873144	6.42E-01	0.30230755	0.44197285	0.40980873	32	0.023609977	0.029306122	0.025795918	7.473759367258020E-04	0.97819	8.87247E-06	0.02181	0.101268589	gene7509	rud_dec_c10658	unnamed protein product [Tetraodon nigroviridis]			vwde_human ame: full=von willebrand factor d and egf domain-containing protein flags: precursor	C:extracellular region	sp|Q8N2E2|VWDE_HUMAN	ENSDARP00000033391	ENSP00000401687		ENSGACP00000020649	ENSORLP00000000142		ENSTRUP00000014125	ENSTNIP00000020309
7510	rud_dec2_c1035	0.032584324	2.01E-01	0.033959385	0.37352812	0.19841799	32	0.007097506	0.026272109	0.015514739	5.266604249864030E-01	0.4680143	4.24503E-06	0.5319857	0.654108017	gene7510	rud_dec2_c1035	actin 2 sub 1		apostichopus japonicus ajactin mrna for complete cds	act3_lytpi ame: full= cytoskeletal 3 ame: full=lpc3	C:cytoskeleton, C:cytoplasm, F:ATP binding, F:protein binding	sp|P02576|ACTA_PHYPO	ENSDARP00000100434	ENSP00000331514	ENSXETP00000003955	ENSGACP00000010430	ENSORLP00000017151	ENSDARP00000062369	ENSTRUP00000013080	ENSTNIP00000009801	ENSBTAP00000008132	ENSMUSP00000071486	FBpp0070787	ENSCSAVP00000016699	M03F4.2a	ENSCINP00000018112	ENSBTAT00000020520	1.00E-41	ENST00000409624	5.00E-42	ENSXETT00000057558	2.00E-44	ENSGACT00000010452	6.00E-45	ENSORLT00000017156	3.00E-48	ENSDART00000054987	2.00E-48	ENSTRUT00000034682	4.00E-50	ENSTNIT00000011281	1.00E-47	ENSMUST00000121731	4.00E-41	FBtr0071519	8.00E-38	EG:GB17681-RA	5.00E-47	EG:AAEL011197-RB	4.00E-45	ENSCSAVT00000007820	2.00E-50	T04C12.5.1	1.00E-47	ENSCINT00000001535	1.00E-56
7514	rud_dec_rep_c45159	0.6781847	8.11E-01	0.45027205	0.4531876	0.77592784	32	0.030272109	0.0298322	0.040866213	1.393395936872820E-03	0.9702233	8.80021E-06	0.0297767	0.063462599	gene7514	rud_dec_rep_c45159
7515	rud_dec_c22613	0.9916093	9.95E-01	0.9479759	0.8888695	0.7905429	32	0.048362812	0.046181406	0.04154195	8.369215404400160E-04	0.9769207	8.86096E-06	0.0230793	0.093187957	gene7515	rud_dec_c22613	hypothetical protein BRAFLDRAFT_120008 [Branchiostoma floridae]		PREDICTED: Saccoglossus kowalevskii hypothetical protein LOC100370537 (LOC100370537). mRNA	ccd37_mouse ame: full=coiled-coil domain-containing protein 37	P:biological_process, C:cellular_component	sp|Q80VN0|CCD37_MOUSE	ENSDARP00000068532	ENSP00000377076	ENSXETP00000025275	ENSGACP00000024734	ENSORLP00000011807	ENSDARP00000068532	ENSTRUP00000003508	ENSTNIP00000006299	ENSBTAP00000025850	ENSMUSP00000126515		ENSCSAVP00000015980		ENSCINP00000025177											ENSDART00000074043	2.00E-20																	ENSCINT00000025423	1.00E-56
7516	AS_rud_dec_c34060	0.10236677	3.45E-01	0.053432364	0.05871921	0.14140217	32	0.008938776	0.008081633	0.012485261	1.139877052601430E-03	0.9730669	8.826E-06	0.0269331	0.073088026	gene7516	AS_rud_dec_c34060						sp|A1ZAU8|SSP4_DROME											FBpp0289830
7517	AS_rud_dec_c42342	0.6636667	8.02E-01	0.24542959	0.59313715	0.46364126	32	0.020580499	0.035750567	0.028086168	1.658178717775620E-03	0.9675185	8.77568E-06	0.0324815	0.057730341	gene7517	AS_rud_dec_c42342	hypothetical protein BRAFLDRAFT_204945 [Branchiostoma floridae]	F:oxidoreductase activity, P:oxidation reduction, F:binding	Branchiostoma floridae hypothetical protein. mRNA	ygff_ecoli ame: full=uncharacterized oxidoreductase ygff		sp|P52037|YGFF_ECOLI	ENSDARP00000050862	ENSP00000265322	ENSXETP00000055125	ENSGACP00000018540	ENSORLP00000000970	ENSDARP00000050862	ENSTRUP00000042196	ENSTNIP00000018670	ENSBTAP00000011525	ENSMUSP00000129115	FBpp0078356	ENSCSAVP00000002845	Y47G6A.21.2						ENSXETT00000063836	2.00E-12			ENSORLT00000000971	2.00E-11	ENSDART00000050863	2.00E-08	ENSTRUT00000042342	2.00E-14					FBtr0078708	3.00E-10
7519	rud_dec_rep_c11088	0.007150776	9.73E-02	0.03213478	0.16119051	0.051380612	32	0.006875283	0.015278912	0.006712018	2.668905235186910E+00	0.1023264	9.28131E-07	0.8976736	0.938186792	gene7519	rud_dec_rep_c11088						sp|Q3T077|TPPP2_BOVIN	ENSDARP00000031737	ENSP00000410593	ENSXETP00000000724	ENSGACP00000024553	ENSORLP00000017532	ENSDARP00000031737	ENSTRUP00000036228	ENSTNIP00000008977	ENSBTAP00000000433	ENSMUSP00000008957		ENSCSAVP00000012596	C32E8.3	ENSCINP00000009355
7520	rud_dec2_c1014	0.25920203	5.26E-01	0.88279516	0.061523855	0.40093234	32	0.046113379	0.008353741	0.02538322	4.725177214481840E-04	0.9826574	8.91299E-06	0.0173426	0.140254937	gene7520	rud_dec2_c1014	hypothetical protein DAPPUDRAFT_326737 [Daphnia pulex]		toxoptera citricida 14-3-3 protein epsilon complete cds	14339_sollc ame: full=14-3-3 protein 9	F:protein domain specific binding	sp|P42656|RAD24_SCHPO	ENSDARP00000032575	ENSP00000264335	ENSXETP00000049522	ENSGACP00000007178	ENSORLP00000018614	ENSDARP00000032575	ENSTRUP00000028400	ENSTNIP00000004868	ENSBTAP00000007442	ENSMUSP00000117877	FBpp0082990	ENSCSAVP00000019982	M117.2.3	ENSCINP00000027390	ENSBTAT00000007442	8.00E-23	ENST00000414131	8.00E-25	ENSXETT00000049522	1.00E-31	ENSGACT00000007196	8.00E-16	ENSORLT00000018615	4.00E-31	ENSDART00000011303	4.00E-23	ENSTRUT00000028513	8.00E-20	ENSTNIT00000017523	1.00E-18	ENSMUST00000153038	2.00E-23	FBtr0083568	1.00E-14	EG:GB15582-RA	4.00E-22	EG:AAEL011116-RC	5.00E-16	ENSCSAVT00000020196	5.00E-36			ENSCINT00000027636	1.00E-18
7522	rud_dec_c15391	0.31824806	5.77E-01	0.44057116	0.18550149	0.36079788	32	0.029854875	0.016698413	0.023424036	5.779030432790930E-04	0.980821	8.89634E-06	0.019179	0.122131783	gene7522	rud_dec_c15391	1-phosphatidylinositol- -bisphosphate phosphodiesterase classes i and ii isoform 1			pip1_drome ame: full=1-phosphatidylinositol- -bisphosphate phosphodiesterase classes i and ii ame: full=phosphoinositide phospholipase c	P:diacylglycerol biosynthetic process, P:flight behavior, F:phosphoinositide phospholipase C activity, P:phosphatidylinositol biosynthetic process	sp|P25455|PIP1_DROME	ENSDARP00000089334	ENSP00000279230	ENSXETP00000015647	ENSGACP00000026117	ENSORLP00000006893	ENSDARP00000089334	ENSTRUP00000019961	ENSTNIP00000005119	ENSBTAP00000016609	ENSMUSP00000025912	FBpp0089225																								EG:GB16555-RA	2.00E-07
7523	rud_dec_c24535	0.051845554	2.47E-01	0.40511802	0.030439364	0.016769277	32	0.02845805	0.005514739	0.003151927	8.704265680310070E-01	0.3508372	3.1822E-06	0.6491628	0.754504591	gene7523	rud_dec_c24535	hypothetical protein SORBIDRAFT_04g037735 [Sorghum bicolor]
7524	AS_rud_dec_rep_c27035	0.09013802	3.24E-01	0.017993577	0.2127689	0.1558017	32	0.00492517	0.01815873	0.013310658	1.841238512724880E-03	0.9657736	8.75985E-06	0.0342264	0.056861734	gene7524	AS_rud_dec_rep_c27035																					ENSBTAT00000052450	4.00E-06									ENSDART00000004782	5.00E-07											EG:AAEL003303-RA	2.00E-06
7526	rud_dec_c12910	0.072867036	2.90E-01	0.014036048	0.14807822	0.3488903	32	0.004358277	0.014399093	0.022929705	7.741790809063780E-04	0.9778025	8.86896E-06	0.0221975	0.098901796	gene7526	rud_dec_c12910
7528	AS_rud_dec_c27365	0.6195604	7.80E-01	0.5191503	0.49892044	0.5624152	32	0.033092971	0.031759637	0.032421769	5.080996029107600E-04	0.9820164	8.90718E-06	0.0179836	0.133490386	gene7528	AS_rud_dec_c27365							ENSDARP00000099477				ENSORLP00000017638	ENSDARP00000099477		ENSTNIP00000020333
7530	newAS_rud_dec_c42223	0.18935823	4.59E-01	0.23919344	0.32403475	0.20983547	32	0.020231293	0.023777778	0.016163265	7.277716072388210E-01	0.3936065	3.57013E-06	0.6063935	0.719358109	gene7530	newAS_rud_dec_c42223			Capsicum chinense mRNA for hypothetical protein (ORF1)
7532	new_rud_dec_c31520	0.67237794	8.07E-01	0.29449806	0.83605707	0.3723798	32	0.02323356	0.044281179	0.024040816	1.726578716215950E-03	0.9668557	8.76967E-06	0.0331443	0.057219987	gene7532	new_rud_dec_c31520			venerupis decussatus epic-pcr fragment clone c11
7533	rud_dec_c1357	0.14423367	4.01E-01	0.1374416	0.8163866	0.21560691	32	0.014761905	0.04369161	0.016426304	-7.982796763599250E-04	1	9.07029E-06	0	0	gene7533	rud_dec_c1357
7534	rud_dec2_c481	0.068276875	2.81E-01	0.021178972	0.413523	0.59287626	32	0.005378685	0.028108844	0.033614512	5.229855344168750E-04	0.9817549	8.90481E-06	0.0182451	0.131020024	gene7534	rud_dec2_c481	nadh-ubiquinone oxidoreductase	F:electron carrier activity, C:membrane, F:NADH dehydrogenase (ubiquinone) activity	acyrthosiphon pisum ga16708-pa-like mrna	nduac_caeel ame: full=probable nadh dehydrogenase 1 alpha subcomplex subunit 12 ame: full=nadh-ubiquinone oxidoreductase kda subunit		sp|Q9N2W7|NDUAC_CAEEL	ENSDARP00000062277	ENSP00000330737	ENSXETP00000051379	ENSGACP00000023015	ENSORLP00000020867	ENSDARP00000062277	ENSTRUP00000038618	ENSTNIP00000015652	ENSBTAP00000019529	ENSMUSP00000020209	FBpp0271901	ENSCSAVP00000011646	Y94H6A.8.2	ENSCINP00000010731
7535	rud_dec2_c1747	0.16775316	4.32E-01	0.061618373	0.49086186	0.4375348	32	0.009628118	0.031460317	0.026929705	6.780121264000620E-04	0.9792265	8.88187E-06	0.0207735	0.107808988	gene7535	rud_dec2_c1747	charged multivesicular body protein 4c		pediculus humanus corporis charged multivesicular body protein mrna	chm4c_danre ame: full=charged multivesicular body protein 4c ame: full=chromatin-modifying protein 4c short=chmp4c	C:membrane, C:endosome, P:transport	sp|Q5ZHP5|CHM4B_CHICK	ENSDARP00000017897	ENSP00000217402	ENSXETP00000022889	ENSGACP00000008106	ENSORLP00000004439	ENSDARP00000017897	ENSTRUP00000005440	ENSTNIP00000009347	ENSBTAP00000008352	ENSMUSP00000036206	FBpp0087704	ENSCSAVP00000004735	C56C10.3.1	ENSCINP00000029641	ENSBTAT00000017812	4.00E-34	ENST00000217402	3.00E-38	ENSXETT00000022889	3.00E-35	ENSGACT00000008127	4.00E-46	ENSORLT00000004440	4.00E-51	ENSDART00000015193	4.00E-62	ENSTRUT00000014337	7.00E-34	ENSTNIT00000015175	1.00E-26	ENSMUST00000044277	3.00E-41			EG:GB15628-RA	3.00E-36					R12C12.5	1.00E-08	ENSCINT00000022801	5.00E-17
7536	rud_dec_c4150	0.42901796	6.62E-01	0.66847295	0.10838472	0.38231772	32	0.038648526	0.011791383	0.02447619	8.859971063657210E-04	0.9762539	8.85491E-06	0.0237461	0.089001449	gene7536	rud_dec_c4150			venerupis decussatus partial srp54 gene for signal recognition particle 54-kda clone exons a-b
7537	rud_dec_c24852	0.53388643	7.29E-01	0.93776613	0.94375	0.19702715	32	0.047981859	0.048113379	0.015442177	6.809270461189950E-04	0.9791819	8.88147E-06	0.0208181	0.107584583	gene7537	rud_dec_c24852			venerupis decussatus partial srp54 gene for signal recognition particle 54-kda clone exons a-b
7538	rud_dec_c3207	0.7188584	8.33E-01	0.33904988	0.85424787	0.76889557	32	0.025428571	0.04492517	0.040585034	1.193767199083590E-03	0.9724378	8.8203E-06	0.0275622	0.070688257	gene7538	rud_dec_c3207	Tryparedoxin. putative [Perkinsus marinus ATCC 50983]	P:cell redox homeostasis, F:oxidoreductase activity, F:antioxidant activity		nxn_mouse ame: full=nucleoredoxin ame: full=protein red-1	F:thioredoxindisulfide reductase activity, C:nucleus	sp|P97346|NXN_MOUSE	ENSDARP00000037350	ENSP00000337443	ENSXETP00000048590	ENSGACP00000014508	ENSORLP00000005918	ENSDARP00000037350	ENSTRUP00000003240	ENSTNIP00000019312	ENSBTAP00000001140	ENSMUSP00000021204			C32D5.8a.2
7539	rud_dec_rep_c43126	0.020646308	1.61E-01	0.011276096	0.2844454	0.5389555	32	0.003918367	0.021986395	0.031460317	5.817943682586700E-04	0.9807566	8.89575E-06	0.0192434	0.121628439	gene7539	rud_dec_rep_c43126	hypothetical protein SINV_00559 [Solenopsis invicta]		anolis carolinensis nadh dehydrogenase 1 alpha subcomplex subunit 5-like mrna	ndua5_caeel ame: full=probable nadh dehydrogenase 1 alpha subcomplex subunit 5	P:multicellular organismal development, P:growth	sp|Q18359|NDUA5_CAEEL	ENSDARP00000094070		ENSXETP00000057636		ENSORLP00000016302	ENSDARP00000094070		ENSTNIP00000001369	ENSBTAP00000046916		FBpp0076005		C33A12.1
7540	rud_dec_c28063	0.605352	7.73E-01	0.18183592	0.829744	0.69751716	32	0.01723356	0.044122449	0.037664399	1.678450813130890E-03	0.9673207	8.77388E-06	0.0326793	0.05758055	gene7540	rud_dec_c28063	dna topoisomerase 2-binding protein 1		monodelphis domestica dna topoisomerase 2-binding protein 1-like mrna	tob1a_xenla ame: full=dna topoisomerase 2-binding protein 1-a ame: full=cut5 protein ame: full=dna topoisomerase ii-binding protein 1-a short= 1-a short=	P:regulation of DNA replication initiation, F:chromatin binding, F:protein binding, C:nucleus	sp|Q800K6|TOB1A_XENLA	ENSDARP00000116677	ENSP00000260810	ENSXETP00000003909	ENSGACP00000006277	ENSORLP00000015455	ENSDARP00000033306	ENSTRUP00000016012	ENSTNIP00000016672	ENSBTAP00000000686	ENSMUSP00000035164	FBpp0073648	ENSCSAVP00000014001		ENSCINP00000003012	ENSBTAT00000000686	5.00E-07
7541	rud_dec_c8179	0.732163	8.41E-01	0.9467346	0.30189022	0.9989107	32	0.04831746	0.02278458	0.049931973	7.830816652187870E-03	0.9294857	8.43071E-06	0.0705143	0.111822634	gene7541	rud_dec_c8179	chromosome 15 open reading frame 15 isoform 1			rlp24_danre ame: full=probable ribosome biogenesis protein rlp24 ame: full=ribosomal l24 domain-containing protein 1	C:intracellular organelle, P:cellular process	sp|Q7ZTZ2|RLP24_DANRE	ENSDARP00000095488	ENSP00000260443	ENSXETP00000057866	ENSGACP00000008023	ENSORLP00000006777	ENSDARP00000095488	ENSTRUP00000018296		ENSBTAP00000001767	ENSMUSP00000126553	FBpp0081879	ENSCSAVP00000001221	C03D6.8.2	ENSCINP00000012093							ENSGACT00000008042	9.00E-08
7542	rud_dec_c17204	0.020795709	1.61E-01	0.88131773	0.005057448	0.7927227	32	0.046045351	0.001814059	0.041637188	5.343754318137030E+00	0.02079664	1.88632E-07	0.97920336	0.988620502	gene7542	rud_dec_c17204			venerupis decussatus partial srp54 gene for signal recognition particle 54-kda clone exons a-b
7543	AS_rud_dec2_c120	0.61587816	7.78E-01	0.42181242	0.6310452	0.48386225	32	0.02907483	0.037129252	0.028979592	2.374310304973050E-01	0.6260677	5.67862E-06	0.3739323	0.49768845	gene7543	AS_rud_dec2_c120	cyclic amp-regulated protein like protein	F:actin binding, C:intracellular		cotl1_bovin ame: full=coactosin-like protein	C:cytoplasm, F:enzyme binding, C:cytoskeleton, F:actin binding, C:intracellular	sp|Q2HJ57|COTL1_BOVIN	ENSDARP00000037758	ENSP00000262428	ENSXETP00000029195	ENSGACP00000000612	ENSORLP00000019348	ENSDARP00000037758	ENSTRUP00000017309	ENSTNIP00000011682	ENSBTAP00000021704	ENSMUSP00000126329	FBpp0074402	ENSCSAVP00000006060		ENSCINP00000017953
7544	rud_dec_c2280	0.025001839	1.76E-01	0.010141604	0.6275118	0.44485363	32	0.003687075	0.036984127	0.027260771	9.620713930542020E-02	0.7564296	6.86104E-06	0.2435704	0.347962224	gene7544	rud_dec_c2280			venerupis decussatus partial srp54 gene for signal recognition particle 54-kda clone exons a-b
7545	rud_dec_c8347	0.48951897	7.00E-01	0.6020385	0.74185735	0.27433297	32	0.036358277	0.041115646	0.019564626	9.762840608362920E-02	0.7546944	6.8453E-06	0.2453056	0.350032832	gene7545	rud_dec_c8347	hypothetical protein BRAFLDRAFT_66659 [Branchiostoma floridae]
7546	new_rud_dec_c41744	0.022074439	1.65E-01	0.003757044	0.9352592	0.11286474	32	0.002344671	0.047755102	0.010825397	8.285553082032490E-04	0.9770364	8.86201E-06	0.0229636	0.094064572	gene7546	new_rud_dec_c41744
7547	rud_dec_c13386	0.48573732	6.97E-01	0.44952765	0.62705016	0.37675524	32	0.030244898	0.036970522	0.024240363	1.244701393204650E-03	0.9718562	8.81502E-06	0.0281438	0.068152264	gene7547	rud_dec_c13386																															ENSDART00000030939	2.00E-07
7548	rud_dec_c7902	0.06777484	2.80E-01	0.16949159	0.011976151	0.21179067	32	0.016539683	0.003056689	0.016244898	1.909197862062220E-03	0.965148	8.75418E-06	0.034852	0.05699905	gene7548	rud_dec_c7902	unnamed protein product [Tetraodon nigroviridis]			aifm1_rat ame: full=apoptosis-inducing factor mitochondrial ame: full=programmed cell death protein 8 flags: precursor	F:binding, P:apoptotic chromosome condensation, C:mitochondrion, P:DNA fragmentation involved in apoptosis, C:cell fraction, C:nucleus	sp|Q9JM53|AIFM1_RAT	ENSDARP00000075330	ENSP00000405879	ENSXETP00000039440	ENSGACP00000026861	ENSORLP00000012070	ENSDARP00000075326	ENSTRUP00000030185	ENSTNIP00000014785	ENSBTAP00000008987	ENSMUSP00000110595	FBpp0077504	ENSCSAVP00000009749
7550	AS_rud_dec_c12054	0.5864702	7.63E-01	0.88888675	0.3483014	0.5303353	32	0.046353741	0.025015873	0.031097506	2.706160464038020E-02	0.8693343	7.88512E-06	0.1306657	0.199519048	gene7550	AS_rud_dec_c12054											ENSORLP00000009462							ENSCSAVP00000011306		ENSCINP00000025744
7551	rud_dec_s43706	0.049919885	2.43E-01	0.106152475	0.026898833	0.8536334	32	0.012820862	0.005092971	0.044040816	1.728920826735700E-04	0.989509	8.97514E-06	0.010491	0.250307994	gene7551	rud_dec_s43706	conserved hypothetical protein [Coccidioides posadasii str. Silveira]
7552	AS_rud_dec_c25606	0.14969134	4.09E-01	0.97083336	0.038765226	0.8509753	32	0.049088435	0.006371882	0.043968254	2.534845201415120E-01	0.6146321	5.57489E-06	0.3853679	0.509892013	gene7552	AS_rud_dec_c25606	hypothetical protein BRAFLDRAFT_83719 [Branchiostoma floridae]	F:calcium ion binding	taeniopygia guttata intersectin 1 (sh3 domain protein) mrna	itsn1_human ame: full=intersectin-1 ame: full=sh3 domain-containing protein 1a ame: full=sh3p17	C:cytosol, F:calcium ion binding, P:small GTPase mediated signal transduction, F:guanylnucleotide exchange factor activity, F:protein binding, P:induction of apoptosis by extracellular signals, P:regulation of signaling pathway, P:synaptic vesicle endocytosis, C:plasma membrane	sp|Q15811|ITSN1_HUMAN	ENSDARP00000000087	ENSP00000370719	ENSXETP00000030994	ENSGACP00000021396	ENSORLP00000014038	ENSDARP00000000087	ENSTRUP00000016496	ENSTNIP00000020847	ENSBTAP00000029333	ENSMUSP00000117018	FBpp0081032	ENSCSAVP00000002576	W06H8.1b	ENSCINP00000012964	ENSBTAT00000029333	2.00E-17	ENST00000399326	1.00E-15	ENSXETT00000030994	4.00E-14	ENSGACT00000021437	2.00E-17	ENSORLT00000014039	5.00E-12	ENSDART00000139573	8.00E-20			ENSTNIT00000003601	9.00E-15	ENSMUST00000164218	6.00E-12
7553	rud_dec_c5908	0.14610921	4.04E-01	0.18579729	0.41809988	0.24849075	32	0.017455782	0.028294785	0.0181678	7.182859461944980E-01	0.3967067	3.59825E-06	0.6032933	0.716914839	gene7553	rud_dec_c5908	hypothetical protein BRAFLDRAFT_278774 [Branchiostoma floridae]	P:cell redox homeostasis, F:electron carrier activity, F:protein disulfide oxidoreductase activity	nomascus leucogenys glutaredoxin 3 mrna	glrx3_danre ame: full=glutaredoxin 3	C:cytoplasm, F:electron carrier activity, F:protein disulfide oxidoreductase activity	sp|Q5XJ54|GLRX3_DANRE	ENSDARP00000040389	ENSP00000435445	ENSXETP00000024679	ENSGACP00000006512	ENSORLP00000019913	ENSDARP00000040389	ENSTRUP00000014657	ENSTNIP00000008718	ENSBTAP00000006613	ENSMUSP00000066621	FBpp0080044	ENSCSAVP00000015584	D2063.3b		ENSBTAT00000006613	2.00E-10	ENST00000481034	1.00E-27	ENSXETT00000024679	6.00E-15					ENSDART00000040390	7.00E-18	ENSTRUT00000014725	6.00E-19	ENSTNIT00000014800	5.00E-15	ENSMUST00000064404	2.00E-21			EG:GB12870-RA	4.00E-13	EG:AAEL003206-RA	7.00E-06	ENSCSAVT00000015764	3.00E-11			ENSCINT00000003944	2.00E-19
7554	rud_dec_c8913	0.43687105	6.67E-01	0.5308392	0.519427	0.25348887	32	0.033578231	0.032612245	0.018421769	7.006293729199340E-02	0.7912452	7.17683E-06	0.2087548	0.304177681	gene7554	rud_dec_c8913
7555	rud_dec_c20344	0.25559217	5.23E-01	0.64679575	0.7021878	0.086120054	32	0.037959184	0.039619048	0.009192744	8.866013404258410E-04	0.9762458	8.85484E-06	0.0237542	0.088910882	gene7555	rud_dec_c20344	transcription factor	F:zinc ion binding, C:intracellular		zeb2_human ame: full=zinc finger e-box-binding homeobox 2 ame: full=smad-interacting protein 1 short=smadip1 ame: full=zinc finger homeobox protein 1b	C:intracellular, P:regulation of transcription, P:nervous system development, F:binding	sp|Q9R0G7|ZEB2_MOUSE	ENSDARP00000106119	ENSP00000386854	ENSXETP00000000126	ENSGACP00000020655	ENSORLP00000005382	ENSDARP00000097028	ENSTRUP00000003273	ENSTNIP00000011616	ENSBTAP00000053646	ENSMUSP00000069685	FBpp0070991	ENSCSAVP00000003412	F28F9.1	ENSCINP00000014234
7556	AS_rud_dec_rep_c27592	0.33056894	5.87E-01	0.12668844	0.8100868	0.6164485	32	0.014090703	0.043487528	0.034548753	1.229245184788390E-03	0.9720314	8.81661E-06	0.0279686	0.068617378	gene7556	AS_rud_dec_rep_c27592			venerupis decussatus partial srp54 gene for signal recognition particle 54-kda clone exons a-b
7558	rud_dec_c29890	0.59499484	7.67E-01	0.29634577	0.84339476	0.6213839	32	0.023328798	0.044503401	0.034702948	9.440467759986850E-04	0.9754886	8.84797E-06	0.0245114	0.084407736	gene7558	rud_dec_c29890	GH22664 [Drosophila grimshawi]	F:iron ion binding, P:ironsulfur cluster assembly, F:ironsulfur cluster binding, F:protein binding	xenopus laevis nitrogen fixation cluster-like (nifu-pending) mrna	nifu_eco57 ame: full= -like protein	F:iron ion binding, P:ironsulfur cluster assembly, F:ironsulfur cluster binding, F:protein binding	sp|P0ACD7|NIFU_SHIFL	ENSDARP00000051606	ENSP00000344584	ENSXETP00000057208	ENSGACP00000011627	ENSORLP00000008679	ENSDARP00000051606	ENSTRUP00000028879	ENSTNIP00000011934	ENSBTAP00000015648	ENSMUSP00000123237	FBpp0081412	ENSCSAVP00000017272	Y45F10D.4		ENSBTAT00000015648	5.00E-41	ENST00000392807	2.00E-41	ENSXETT00000057208	8.00E-57	ENSGACT00000011650	2.00E-51	ENSORLT00000008680	4.00E-53	ENSDART00000137894	8.00E-54	ENSTRUT00000036584	4.00E-52	ENSTNIT00000012124	2.00E-38	ENSMUST00000134881	4.00E-29	FBtr0081930	9.00E-51	EG:GB13375-RA	5.00E-61					Y45F10D.4	5.00E-28
7560	rud_dec_c13325	0.8370396	9.02E-01	0.67270887	0.60040563	0.6806129	32	0.038811791	0.036018141	0.037002268	1.388236869956920E-03	0.9702785	8.80071E-06	0.0297215	0.063603202	gene7560	rud_dec_c13325	elongation factor 1 alpha	C:cytoplasm, F:translation elongation factor activity, F:GTP binding, P:translational elongation, F:GTPase activity	mytilus galloprovincialis ef1-alpha mrna for elongation factor 1 complete cds	ef1a_oryla ame: full=elongation factor 1-alpha short=ef-1-alpha	C:cytoplasm, F:translation elongation factor activity, F:GTP binding, P:translational elongation, F:GTPase activity	sp|Q9YIC0|EF1A_ORYLA	ENSDARP00000006339	ENSP00000330054	ENSXETP00000048899	ENSGACP00000002883	ENSORLP00000009506	ENSDARP00000006339	ENSTRUP00000012156	ENSTNIP00000005172	ENSBTAP00000028899	ENSMUSP00000054556	FBpp0085193	ENSCSAVP00000010846	R03G5.1d		ENSBTAT00000019318	0	ENST00000436459	0	ENSXETT00000002561	0	ENSGACT00000002893	0	ENSORLT00000009544	0	ENSDART00000023156	0	ENSTRUT00000013971	0	ENSTNIT00000005318	0	ENSMUST00000042235	0	FBtr0088035	2.00E-180	EG:GB16844-RA	0	EG:AAEL017096-RA	0	ENSCSAVT00000010977	0	R03G5.1a.1	0	ENSCINT00000015867	3.00E-156
7562	AS_rud_dec_c34015	0.67792565	8.11E-01	0.37722185	0.89299953	0.59245723	32	0.027283447	0.046353741	0.033591837	1.731290117163550E-03	0.9668106	8.76926E-06	0.0331894	0.057172489	gene7562	AS_rud_dec_c34015	dual specificity mitogen-activated protein kinase kinase 4 mapkk4		Xenopus laevis hypothetical protein LOC431908. mRNA (cDNA clone IMAGE:6643750). partial cds	mp2k4_human ame: full=dual specificity mitogen-activated protein kinase kinase 4 short=map kinase kinase 4 short=mapkk 4 ame: full=jnk-activating kinase 1 ame: full=mapk erk kinase 4 short=mek 4 ame: full=sapk erk kinase 1 short=sek1 ame: full=c-jun n-terminal kinase kinase 1 short=jnkk	P:protein amino acid phosphorylation, F:protein binding, P:JNK cascade, F:protein tyrosine kinase activity, F:ATP binding, P:signal transduction, F:protein serine/threonine kinase activity	sp|P45985|MP2K4_HUMAN	ENSDARP00000106153	ENSP00000410402	ENSXETP00000024139	ENSGACP00000019084	ENSORLP00000001285	ENSDARP00000087469	ENSTRUP00000011706	ENSTNIP00000012674	ENSBTAP00000041598	ENSMUSP00000041282	FBpp0081378	ENSCSAVP00000008630	ZC449.3b	ENSCINP00000015099	ENSBTAT00000044085	9.00E-32	ENST00000415385	2.00E-29	ENSXETT00000024139	2.00E-34	ENSGACT00000019125	3.00E-37	ENSORLT00000016306	1.00E-35	ENSDART00000113335	7.00E-36	ENSTRUT00000011766	2.00E-30			ENSMUST00000140301	2.00E-27	FBtr0081892	2.00E-21	EG:GB13132-RA	7.00E-28	EG:AAEL003013-RA	4.00E-14	ENSCSAVT00000008740	6.00E-32	F42G10.2	2.00E-13	ENSCINT00000005970	2.00E-19
7563	new_rud_dec_c32493	0.2917611	5.57E-01	0.17734244	0.6125439	0.09016441	32	0.016993197	0.036462585	0.009442177	1.533986846402510E-02	0.9014307	8.17624E-06	0.0985693	0.153790431	gene7563	new_rud_dec_c32493			venerupis pullastra satellite vpu311m sequence
7565	AS_rud_dec_rep_c16306	0.2542671	5.22E-01	0.4803963	0.13925792	0.57930994	32	0.031492063	0.0138322	0.033020408	7.589004621877390E-05	0.9930493	9.00725E-06	0.0069507	0.340522516	gene7565	AS_rud_dec_rep_c16306	ribosomal protein s8	C:ribosome, F:structural constituent of ribosome, P:translation	haliotis diversicolor clone hdr4cj354 ribosomal protein s8 complete cds	rs8_xenla ame: full=40s ribosomal protein s8	C:ribosome, F:structural constituent of ribosome, P:translation	sp|Q7SYU0|RS8_XENLA	ENSDARP00000072874	ENSP00000361283	ENSXETP00000029796	ENSGACP00000021778	ENSORLP00000004036	ENSDARP00000072874	ENSTRUP00000017926	ENSTNIP00000009148	ENSBTAP00000020326	ENSMUSP00000074218	FBpp0099686	ENSCSAVP00000003055	F42C5.8.1	ENSCINP00000013007	ENSBTAT00000056684	1.00E-14	ENST00000464658	1.00E-09	ENSXETT00000029796	5.00E-13			ENSORLT00000004037	6.00E-17	ENSDART00000148010	3.00E-13					ENSMUST00000172445	3.00E-10			EG:GB13741-RA	8.00E-18	EG:AAEL008103-RB	2.00E-15
7566	new_rud_dec_c36077	0.6674402	8.04E-01	0.22938582	0.9969118	0.74199885	32	0.019755102	0.049882086	0.039396825	1.134564766459780E-03	0.9731297	8.82657E-06	0.0268703	0.073332834	gene7566	new_rud_dec_c36077
7567	AS_rud_dec_c34953	0.20366171	4.74E-01	0.35193437	0.32484934	0.18315841	32	0.026058957	0.023814059	0.014807256	7.187124738421740E-01	0.3965666	3.59698E-06	0.6034334	0.716926748	gene7567	AS_rud_dec_c34953	shc (src homology 2 domain containing) transforming protein 1		apis mellifera shc-transforming protein 1-like mrna	shc1_xenla ame: full=shc-transforming protein 1 ame: full=src homology 2 domain-containing-transforming protein c1 short=sh2 domain protein c1 ame: full=p60shc	C:cytoplasm, P:regulation of growth, P:intracellular signaling pathway, F:protein binding	sp|Q8AY68|SHC1_XENLA	ENSDARP00000089171	ENSP00000357428	ENSXETP00000014354	ENSGACP00000015982	ENSORLP00000012223	ENSDARP00000089171	ENSTRUP00000015881	ENSTNIP00000021499	ENSBTAP00000026432	ENSMUSP00000091940	FBpp0076186			ENSCINP00000013182					ENSXETT00000014356	1.00E-12															EG:GB18039-RA	1.00E-32	EG:AAEL008739-RA	1.00E-10
7568	new_rud_dec_c29584	0.20594285	4.75E-01	0.6709481	0.87883335	0.042820733	32	0.03875737	0.045836735	0.006063492	3.077117954068850E+00	0.07940111	7.20191E-07	0.92059889	0.953020432	gene7568	new_rud_dec_c29584																																																	ENSCINT00000028051	2.00E-06
7569	rud_dec_c7075	0.47438583	6.89E-01	0.79987144	0.67114013	0.16226989	32	0.043278912	0.038553288	0.01369161	1.184484482479310E-03	0.9725452	8.82127E-06	0.0274548	0.070940989	gene7569	rud_dec_c7075	condensin complex																FBpp0082935
7570	rud_dec_c41100	0.8954705	9.35E-01	0.5545213	0.9453617	0.7785523	32	0.034580499	0.048163265	0.040984127	1.769964521713510E-03	0.9664421	8.76591E-06	0.0335579	0.056865293	gene7570	rud_dec_c41100	monocarboxylate transporter 12			mot14_human ame: full=monocarboxylate transporter 14 short=mct 14 ame: full=solute carrier family 16 member 14	F:symporter activity, C:integral to membrane, P:transmembrane transport, C:plasma membrane	sp|Q7RTX9|MOT14_HUMAN	ENSDARP00000079124	ENSP00000295190	ENSXETP00000042639	ENSGACP00000005463	ENSORLP00000021568	ENSDARP00000079124	ENSTRUP00000028449	ENSTNIP00000008459	ENSBTAP00000006118	ENSMUSP00000027422	FBpp0087139	ENSCSAVP00000006436	K05B2.5b
7571	rud_dec2_c645	0.59357953	7.67E-01	0.28982598	0.5521739	0.91890305	32	0.023002268	0.034117914	0.046780045	9.936960664163050E-04	0.9748525	8.8422E-06	0.0251475	0.081553661	gene7571	rud_dec2_c645	ribosomal protein l27-like		lineus viridis ribosomal protein rpl27 complete cds	rl27_bovin ame: full=60s ribosomal protein l27	C:ribosome, C:cytosol, F:structural constituent of ribosome, P:translational elongation	sp|P61354|RL27_RAT	ENSDARP00000117864	ENSP00000253788	ENSXETP00000029882	ENSGACP00000019341	ENSORLP00000001908	ENSDARP00000018737	ENSTRUP00000000386	ENSTNIP00000000797	ENSBTAP00000023183	ENSMUSP00000102870	FBpp0084306	ENSCSAVP00000012731	C53H9.1.1	ENSCINP00000028064	ENSBTAT00000023183	3.00E-41	ENST00000477507	7.00E-39	ENSXETT00000029882	2.00E-48	ENSGACT00000019379	7.00E-30			ENSDART00000140518	4.00E-48					ENSMUST00000085947	2.00E-36	FBtr0084932	4.00E-08	EG:GB15660-RA	2.00E-32	EG:AAEL011587-RB	2.00E-15	ENSCSAVT00000012880	4.00E-24			ENSCINT00000028310	4.00E-43
7572	rud_dec_c14380	0.6916346	8.20E-01	0.66681886	0.9565445	0.35755223	32	0.038589569	0.048585034	0.023287982	1.750631044615140E-03	0.9666258	8.76758E-06	0.0333742	0.057027408	gene7572	rud_dec_c14380	unnamed protein product [Tetraodon nigroviridis]			tmm53_danre ame: full=transmembrane protein 53	F:molecular_function, C:integral to membrane, C:membrane	sp|Q6DHN0|TMM53_DANRE	ENSDARP00000056648	ENSP00000361316	ENSXETP00000002304	ENSGACP00000019096	ENSORLP00000015772	ENSDARP00000056648	ENSTRUP00000002801	ENSTNIP00000010783	ENSBTAP00000016415	ENSMUSP00000061523	FBpp0085372	ENSCSAVP00000013487	T24H10.4	ENSCINP00000004026
7573	rud_dec2_c2840	0.22858106	4.97E-01	0.30856574	0.7208582	0.08942053	32	0.023945578	0.040235828	0.009369615	7.769283103988300E-01	0.3780822	3.42932E-06	0.6219178	0.731632861	gene7573	rud_dec2_c2840	26s proteasome non-atpase regulatory subunit 13-like protein	P:meiosis I, C:proteasome regulatory particle	saccoglossus kowalevskii proteasome 26s non-atpase subunit 13-like mrna	psd13_human ame: full=26s proteasome non-atpase regulatory subunit 13 ame: full=26s proteasome regulatory subunit rpn9 ame: full=26s proteasome regulatory subunit s11 ame: full=26s proteasome regulatory subunit	P:negative regulation of ubiquitinprotein ligase activity during mitotic cell cycle, C:proteasome regulatory particle, P:anaphasepromoting complexdependent proteasomal ubiquitindependent protein catabolic process, P:positive regulation of ubiquitinprotein ligase activity during mitotic cell cycle, F:protein binding	sp|Q9UNM6|PSD13_HUMAN	ENSDARP00000095348	ENSP00000396937	ENSXETP00000019396	ENSGACP00000020756	ENSORLP00000000101	ENSDARP00000009605	ENSTRUP00000031115	ENSTNIP00000006016	ENSBTAP00000002650	ENSMUSP00000026560	FBpp0083861	ENSCSAVP00000003935	T06D8.8.2	ENSCINP00000013974	ENSBTAT00000002650	8.00E-07	ENST00000533717	1.00E-06													ENSMUST00000166889	7.00E-07			EG:GB16614-RA	4.00E-24							ENSCINT00000013974	2.00E-12
7575	AS_rud_dec_c31915	0.21351714	4.84E-01	0.8743209	0.058752995	0.23783298	32	0.04584127	0.008086168	0.017623583	1.316062045951860E-01	0.7167724	6.50134E-06	0.2832276	0.396295739	gene7575	AS_rud_dec_c31915	wd-repeat protein		taeniopygia guttata wd repeat domain 12 mrna	wdr12_aedae ame: full=ribosome biogenesis protein wdr12 homolog	C:nucleolus, P:rRNA processing	sp|B7PY76|WDR12_IXOSC	ENSDARP00000004327	ENSP00000261015	ENSXETP00000047773	ENSGACP00000018233	ENSORLP00000003875	ENSDARP00000004327	ENSTRUP00000039024	ENSTNIP00000016276	ENSBTAP00000020499	ENSMUSP00000117747	FBpp0079780		F55F8.5.1		ENSBTAT00000020499	5.00E-06	ENST00000478869	8.00E-06	ENSXETT00000047773	1.00E-06
7576	AS_rud_dec_c15166	0.63949245	7.90E-01	0.81364083	0.93208677	0.26655668	32	0.043768707	0.047641723	0.019170068	7.081120896259560E-04	0.9787705	8.87774E-06	0.0212295	0.105268906	gene7576	AS_rud_dec_c15166	hypothetical protein BRAFLDRAFT_278443 [Branchiostoma floridae]	P:protein folding, F:nucleic acid binding, F:peptidylprolyl cistrans isomerase activity, F:nucleotide binding	salmo salar peptidylprolyl isomerase -like 4 mrna	ppil4_mouse ame: full=peptidyl-prolyl cis-trans isomerase-like 4 short=ppiase ame: full=cyclophilin-like protein ppil4 ame: full=rotamase ppil4		sp|Q9CXG3|PPIL4_MOUSE	ENSDARP00000064389	ENSP00000253329	ENSXETP00000046249	ENSGACP00000008811	ENSORLP00000000979	ENSDARP00000064389	ENSTRUP00000016398	ENSTNIP00000005264	ENSBTAP00000022582	ENSMUSP00000015901	FBpp0084113	ENSCSAVP00000018035	F39H2.2a		ENSBTAT00000022582	7.00E-12	ENST00000253329	1.00E-16			ENSGACT00000008840	3.00E-29	ENSORLT00000019174	1.00E-26	ENSDART00000064390	2.00E-16	ENSTRUT00000016470	4.00E-18	ENSTNIT00000005410	2.00E-16	ENSMUST00000138151	2.00E-18			EG:GB20069-RA	2.00E-25			ENSCSAVT00000018232	2.00E-23			ENSCINT00000013910	7.00E-15
7578	new_rud_dec_s44995	0.04276094	2.26E-01	0.34806156	0.2450423	0.06981506	32	0.02585941	0.01985034	0.008117914	7.753137448801220E-01	0.3785782	3.43382E-06	0.6214218	0.731283495	gene7578	new_rud_dec_s44995			spisula solidissima complete sequence
7579	AS_rud_dec_c17216	0.6983468	8.23E-01	0.6699413	0.4834015	0.59719867	32	0.038721088	0.031120181	0.033804989	9.583592645753920E-03	0.922015	8.36295E-06	0.077985	0.123244252	gene7579	AS_rud_dec_c17216	PREDICTED: hypothetical protein LOC552215 [Apis mellifera]
7583	new_rud_dec_c43801	0.93104595	9.56E-01	0.69722575	0.75210714	0.7596183	32	0.039596372	0.041487528	0.040172336	1.551661471637540E-03	0.9685785	8.78529E-06	0.0314215	0.05965539	gene7583	new_rud_dec_c43801
7584	rud_dec_c10837	0.11737285	3.65E-01	0.022026248	0.4544033	0.8816249	32	0.005514739	0.029895692	0.045292517	1.105111851927630E-03	0.9734806	8.82976E-06	0.0265194	0.074743888	gene7584	rud_dec_c10837	hypothetical protein BRAFLDRAFT_125263 [Branchiostoma floridae]	F:receptor binding, C:extracellular space, P:signal transduction	strongylocentrotus purpuratus ficolin mrna	fcn2_mouse ame: full=ficolin-2 ame: full=collagen fibrinogen domain-containing protein 2 ame: full=ficolin-b ame: full=ficolin-beta ame: full=l-ficolin flags: precursor		sp|Q8N539|FBCD1_HUMAN	ENSDARP00000103255	ENSP00000414501	ENSXETP00000011282	ENSGACP00000021009	ENSORLP00000004642	ENSDARP00000079476	ENSTRUP00000047590	ENSTNIP00000005028	ENSBTAP00000015545	ENSMUSP00000028188	FBpp0112834	ENSCSAVP00000012232	T15B7.1	ENSCINP00000003420					ENSXETT00000020186	9.00E-06	ENSGACT00000020569	4.00E-10	ENSORLT00000013241	8.00E-12	ENSDART00000138793	1.00E-06											EG:AAEL013417-RA	1.00E-07	ENSCSAVT00000011739	1.00E-15			ENSCINT00000012329	1.00E-13
7585	rud_dec_c15590	0.004410619	7.78E-02	0.9284127	0.3537391	0.000575507	32	0.04770068	0.025256236	0.000353741	1.979122659073480E-01	0.6564113	5.95384E-06	0.3435887	0.465108466	gene7585	rud_dec_c15590	dizzy related protein	P:small GTPase mediated signal transduction, C:intracellular, F:guanylnucleotide exchange factor activity
7586	AS_rud_dec_c25772	0.38980165	6.35E-01	0.25187442	0.33635777	0.7077115	32	0.020970522	0.024412698	0.038099773	5.677635014933450E-04	0.98099	8.89787E-06	0.01901	0.123772729	gene7586	AS_rud_dec_c25772														ENSTNIP00000022520
7587	rud_dec_c22072	0.1376477	3.92E-01	0.18344682	0.9397294	0.037333254	32	0.017324263	0.047972789	0.005514739	1.595727190783000E+00	0.2065098	1.8731E-06	0.7934902	0.867206274	gene7587	rud_dec_c22072			spisula solidissima cnrna86 123 complete sequence
7588	rud_dec2_rep_c3222	8.03E-04	3.12E-02	0.06268486	7.79548E-05	0.15113625	32	0.009723356	0.00015873	0.013052154	2.233346380419560E+00	0.135061	1.22504E-06	0.864939	0.916223582	gene7588	rud_dec2_rep_c3222	mitochondrial atp synthase b subunit	F:hydrogen ion transmembrane transporter activity, P:ATP synthesis coupled proton transport, C:mitochondrial protontransporting ATP synthase complex. coupling factor F(o)	ixodes scapularis atp synthase b mrna	at5f1_bovin ame: full=atp synthase subunit mitochondrial short=atpase subunit b flags: precursor	C:cell part	sp|P13619|AT5F1_BOVIN	ENSDARP00000002747	ENSP00000358737	ENSXETP00000048155	ENSGACP00000010128	ENSORLP00000007331	ENSDARP00000002747	ENSTRUP00000017811	ENSTNIP00000018201	ENSBTAP00000008447	ENSMUSP00000113022	FBpp0076134	ENSCSAVP00000012374	F35G12.10.1	ENSCINP00000007221									ENSORLT00000007332	9.00E-07	ENSDART00000147329	5.00E-08
7589	rud_dec_c16093	0.45461702	6.78E-01	0.14821056	0.8525563	0.83007926	32	0.015437642	0.044875283	0.043174603	1.806538384016670E-03	0.9660974	8.76279E-06	0.0339026	0.056855068	gene7589	rud_dec_c16093	rna binding single stranded interacting protein 1		saccoglossus kowalevskii rna binding single stranded interacting protein 1-like mrna	rbms3_ponab ame: full=rna-binding single-stranded-interacting protein 3	F:RNA binding, F:nucleic acid binding, C:cytoplasm, F:nucleotide binding	sp|Q5RBD3|RBMS3_PONAB	ENSDARP00000112611	ENSP00000397926	ENSXETP00000035372	ENSGACP00000004132	ENSORLP00000002855	ENSDARP00000085710	ENSTRUP00000018536	ENSTNIP00000016821	ENSBTAP00000053359	ENSMUSP00000107402	FBpp0076875	ENSCSAVP00000007590	R10E4.2j		ENSBTAT00000061510	1.00E-10	ENST00000396583	7.00E-10	ENSXETT00000066198	6.00E-15			ENSORLT00000009787	5.00E-09	ENSDART00000065470	4.00E-07			ENSTNIT00000019825	1.00E-09	ENSMUST00000069095	2.00E-08			EG:GB17349-RA	1.00E-13
7591	rud_dec_c1147	0.5376377	7.32E-01	0.45402214	0.26015466	0.8393324	32	0.03044898	0.020643991	0.043560091	6.307732789991860E-04	0.9799631	8.88855E-06	0.0200369	0.113673056	gene7591	rud_dec_c1147	complement 1 q protein		meretrix meretrix complement 1 q protein complete cds	c1ql4_mouse ame: full=complement c1q-like protein 4 ame: full=c1q and tumor necrosis factor-related protein 11 short=c1qtnf11 flags: precursor	F:molecular_function, P:biological_process, C:cellular_component	sp|Q4ZJM9|C1QL4_MOUSE	ENSDARP00000121947	ENSP00000335285	ENSXETP00000024449	ENSGACP00000000895	ENSORLP00000009336	ENSDARP00000067062	ENSTRUP00000032791	ENSTNIP00000022255	ENSBTAP00000047342	ENSMUSP00000068402		ENSCSAVP00000011290		ENSCINP00000022908
7592	AS_rud_dec_c1986	0.5011163	7.08E-01	0.17739746	0.7075143	0.9524936	32	0.017002268	0.039845805	0.0481678	5.094887318932700E-04	0.9819918	8.90696E-06	0.0180082	0.133045837	gene7592	AS_rud_dec_c1986	tena thi-4 family
7594	rud_dec_c40598	0.9409135	9.62E-01	0.778667	0.64605725	0.9413304	32	0.04245805	0.037659864	0.047678005	1.513408106973200E-03	0.9689681	8.78883E-06	0.0310319	0.060703573	gene7594	rud_dec_c40598	hypothetical protein BRAFLDRAFT_74874 [Branchiostoma floridae]	F:nucleic acid binding, F:NAD+ ADPribosyltransferase activity																		ENSCINP00000006033
7595	AS_rud_dec_rep_c43469	0.29230902	5.58E-01	0.59423363	0.10071447	0.45770496	32	0.036099773	0.011278912	0.027818594	2.845708592926710E-01	0.5937208	5.38522E-06	0.4062792	0.531752033	gene7595	AS_rud_dec_rep_c43469	hypothetical protein BRAFLDRAFT_204166 [Branchiostoma floridae]	C:mitochondrion, P:translation		rrfm_bovin ame: full=ribosome-recycling mitochondrial short=rrf ame: full=ribosome-releasing mitochondrial flags: precursor	C:mitochondrion, P:translation	sp|Q0VCQ4|RRFM_BOVIN	ENSDARP00000039535	ENSP00000362828	ENSXETP00000035629	ENSGACP00000022932	ENSORLP00000012503	ENSDARP00000039535		ENSTNIP00000007611	ENSBTAP00000024516	ENSMUSP00000028250	FBpp0076172		T20F5.3.2
7597	rud_dec_c20666	0.46982205	6.87E-01	0.15419556	0.44394478	0.8986118	32	0.015741497	0.029405896	0.045968254	1.460890032092260E-03	0.969511	8.79375E-06	0.030489	0.061916037	gene7597	rud_dec_c20666	unnamed protein product [Tetraodon nigroviridis]			mosc1_mouse ame: full=mosc domain-containing protein mitochondrial flags: precursor		sp|Q9CW42|MOSC1_MOUSE	ENSDARP00000094269	ENSP00000355877	ENSXETP00000005941	ENSGACP00000006817	ENSORLP00000022728	ENSDARP00000094269	ENSTRUP00000021919	ENSTNIP00000002176	ENSBTAP00000053211	ENSMUSP00000035804	FBpp0076998	ENSCSAVP00000010247	R03A10.3
7598	rud_dec_c10462	0.42338464	6.58E-01	0.9553866	0.14964288	0.78178865	32	0.04862585	0.014489796	0.041174603	1.276652631077010E-04	0.990985	8.98853E-06	0.009015	0.279135801	gene7598	rud_dec_c10462	mitochondrial carnitine palmitoyltransferase i alpha1a			cpt1c_human ame: full=carnitine o-palmitoyltransferase brain isoform short=cpt1-b ame: full=cpt ic ame: full=carnitine o-palmitoyltransferase brain isoform short=cpti-b ame: full=carnitine palmitoyltransferase 1c	P:lipid metabolic process, F:acyltransferase activity, C:membrane, C:mitochondrion	sp|Q8TCG5|CPT1C_HUMAN	ENSDARP00000124943	ENSP00000346138	ENSXETP00000044307	ENSGACP00000008742	ENSORLP00000021140	ENSDARP00000055293	ENSTRUP00000024323	ENSTNIP00000007270	ENSBTAP00000016188	ENSMUSP00000069539	FBpp0087399	ENSCSAVP00000002507	Y46G5A.17.2	ENSCINP00000007074
7599	rud_dec_c37519	0.80725044	8.86E-01	0.8504934	0.43859568	0.8052895	32	0.045097506	0.029124717	0.04215873	1.793342755377120E-03	0.9662214	8.76391E-06	0.0337786	0.056837354	gene7599	rud_dec_c37519			ruditapes philippinarum srp54 intron isolate ai16
7600	AS_rud_dec_c35429	0.1274867	3.80E-01	0.31984755	0.04080578	0.06841652	32	0.02445805	0.006575964	0.008040816	1.015927855405600E-04	0.991958	8.99735E-06	0.008042	0.313240163	gene7600	AS_rud_dec_c35429	subfamily t1a non-peptidase homologue (t01 family)	C:cytoplasm, C:proteasome core complex. alphasubunit complex, P:ubiquitindependent protein catabolic process, C:nucleus, F:threoninetype endopeptidase activity	platynereis dumerilii est ib0aaa20ca08em1	psa5_mouse ame: full=proteasome subunit alpha type-5 ame: full=macropain zeta chain ame: full=multicatalytic endopeptidase complex zeta chain ame: full=proteasome zeta chain	P:negative regulation of ubiquitinprotein ligase activity during mitotic cell cycle, F:threoninetype endopeptidase activity, P:anaphasepromoting complexdependent proteasomal ubiquitindependent protein catabolic process, P:positive regulation of ubiquitinprotein ligase activity during mitotic cell cycle, F:protein binding, C:proteasome core complex. alphasubunit complex, C:cytoplasm, C:nucleus	sp|Q9Z2U1|PSA5_MOUSE	ENSDARP00000009133	ENSP00000271308	ENSXETP00000019489	ENSGACP00000000426	ENSORLP00000019982	ENSDARP00000009133	ENSTRUP00000004433	ENSTNIP00000010079	ENSBTAP00000027507	ENSMUSP00000088057	FBpp0086066	ENSCSAVP00000014927	F25H2.9.2	ENSCINP00000018974	ENSBTAT00000027507	2.00E-35	ENST00000490870	4.00E-40	ENSXETT00000054631	3.00E-08	ENSGACT00000000426	2.00E-35	ENSORLT00000019983	5.00E-36	ENSDART00000020655	4.00E-34	ENSTRUT00000004457	5.00E-21	ENSTNIT00000010259	5.00E-23	ENSMUST00000090569	2.00E-41	FBtr0086910	9.00E-09	EG:GB16526-RA	4.00E-39	EG:AAEL004308-RB	6.00E-14	ENSCSAVT00000015101	6.00E-15	F25H2.9.2	7.00E-16	ENSCINT00000018974	9.00E-31
7601	new_rud_dec_c21675	0.07617919	2.97E-01	0.55906814	0.021877475	0.96708935	32	0.034725624	0.004462585	0.048680272	2.890614463948450E+00	0.08909694	8.08136E-07	0.91090306	0.946895929	gene7601	new_rud_dec_c21675
7602	rud_dec_s46148	0.31422037	5.73E-01	0.5926835	0.079518	0.22926632	32	0.036031746	0.009791383	0.017174603	9.720261505776760E-04	0.9751281	8.8447E-06	0.0248719	0.082979102	gene7602	rud_dec_s46148	mitochondrial ubiquinol cytochrome c reductase complex																FBpp0086974
7603	new_rud_dec_c40942	0.01286626	1.26E-01	0.006273289	0.015009663	0.0897567	32	0.00292517	0.003519274	0.009410431	6.513623835644460E-04	0.9796388	8.88561E-06	0.0203612	0.110780606	gene7603	new_rud_dec_c40942
7604	newAS_rud_dec_c31863	0.021917138	1.64E-01	0.021101104	0.014825937	0.04233653	32	0.005365079	0.003487528	0.006022676	7.598931146333140E-04	0.9780082	8.87082E-06	0.0219918	0.099677472	gene7604	newAS_rud_dec_c31863			Loa loa hypothetical protein (LOAG_12743) mRNA. complete cds																												ENSDART00000136654	7E-13
7605	rud_dec_c40438	0.014405631	1.33E-01	0.019461168	0.20979764	0.19999076	32	0.005165533	0.018	0.015587302	2.432477019202670E-01	0.6218702	5.64055E-06	0.3781298	0.502425842	gene7605	rud_dec_c40438			ciona intestinalis chaperonin containing subunit 2 mrna			sp|Q5XIM9|TCPB_RAT	ENSDARP00000107538	ENSP00000299300	ENSXETP00000002999	ENSGACP00000019417	ENSORLP00000021763		ENSTRUP00000003590	ENSTNIP00000005436	ENSBTAP00000025496	ENSMUSP00000036288	FBpp0071226	ENSCSAVP00000001339	T21B10.7.2		ENSBTAT00000025496	2.00E-10					ENSGACT00000019455	1.00E-12	ENSORLT00000021764	4.00E-11	ENSDART00000127759	8.00E-12					ENSMUST00000047672	1.00E-11							ENSCSAVT00000001355	1.00E-16	T21B10.7.2	9.00E-08	ENSCINT00000011040	1.00E-15
7606	newAS_rud_dec_c15227	0.46371207	6.84E-01	0.9918425	0.12402814	0.60796005	32	0.049741497	0.012952381	0.034204082	5.387388242183980E-04	0.9814822	8.90233E-06	0.0185178	0.128540119	gene7606	newAS_rud_dec_c15227			venerupis decussatus epic-pcr fragment clone c9
7607	AS_rud_dec_rep_c19752	0.03134533	1.97E-01	0.018887136	0.10147008	0.016826428	32	0.005056689	0.011351474	0.003156463	7.395761078896610E-04	0.9783041	8.87351E-06	0.0216959	0.102115246	gene7607	AS_rud_dec_rep_c19752			venerupis decussatus partial srp54 gene for signal recognition particle 54-kda clone exons a-b
7608	AS_rud_dec_c8075	0.40598494	6.48E-01	0.3934426	0.31208012	0.39793983	32	0.027963719	0.023328798	0.025206349	3.985943256183190E-01	0.5278161	4.78745E-06	0.4721839	0.597850118	gene7608	AS_rud_dec_c8075	unknown protein 25 [Haliotis diversicolor]
7610	AS_rud_dec_c29497	0.21487822	4.85E-01	0.041471332	0.59729177	0.29186827	32	0.007818594	0.035895692	0.020244898	5.737835735146740E-04	0.9808895	8.89696E-06	0.0191105	0.122687852	gene7610	AS_rud_dec_c29497									ENSXETP00000033734
7611	rud_dec2_rep_c3599	0.005647692	8.78E-02	0.001389784	0.9205419	0.029218504	32	0.001469388	0.047219955	0.004630385	1.151050425676200E-02	0.9145613	8.29534E-06	0.0854387	0.134426319	gene7611	rud_dec2_rep_c3599	hypothetical protein DAPPUDRAFT_230889 [Daphnia pulex]			cox41_bovin ame: full=cytochrome c oxidase subunit 4 isoform mitochondrial ame: full=cytochrome c oxidase polypeptide iv ame: full=cytochrome c oxidase subunit iv isoform 1 short=cox iv-1 flags: precursor	C:mitochondrial inner membrane, C:membrane part	sp|P00423|COX41_BOVIN	ENSDARP00000007446	ENSP00000253452	ENSXETP00000009703	ENSGACP00000021065	ENSORLP00000011893	ENSDARP00000007446	ENSTRUP00000046689	ENSTNIP00000004066	ENSBTAP00000021525	ENSMUSP00000034276	FBpp0080836		W09C5.8.2
7615	rud_dec_c1734	0.18954016	4.58E-01	0.6650405	0.064381786	0.788104	32	0.038507937	0.008553288	0.041437642	2.005376169609340E+00	0.1567424	1.4217E-06	0.8432576	0.901049683	gene7615	rud_dec_c1734	tektin 3		strongylocentrotus purpuratus tektin 3 mrna	tekt3_bovin ame: full=tektin-3	C:intracellular part	sp|Q9BXF9|TEKT3_HUMAN	ENSDARP00000066212	ENSP00000343995	ENSXETP00000042334	ENSGACP00000004357	ENSORLP00000013949	ENSDARP00000066212	ENSTRUP00000024520	ENSTNIP00000017468	ENSBTAP00000004942	ENSMUSP00000042063	FBpp0070049	ENSCSAVP00000001658	R02E12.4	ENSCINP00000006343	ENSBTAT00000009779	1.00E-10	ENST00000295201	3.00E-08	ENSXETT00000035025	2.00E-08	ENSGACT00000004371	3.00E-19					ENSTRUT00000024619	1.00E-21			ENSMUST00000035732	3.00E-13
7616	AS_rud_dec_c19845	0.006061839	8.97E-02	0.20343056	0.035020858	0.049923364	32	0.018417234	0.006004535	0.006621315	3.305370714022380E+00	0.06905376	6.26338E-07	0.93094624	0.959586722	gene7616	AS_rud_dec_c19845	neuronal pentraxin 2-like
7617	rud_dec_c27126	0.46761447	6.86E-01	0.12475415	0.8619101	0.8805798	32	0.013954649	0.045210884	0.045251701	7.726464601773840E-04	0.9778244	8.86916E-06	0.0221756	0.099084572	gene7617	rud_dec_c27126	enoyl coenzyme a hydratase peroxisomal isoform 2			ech1_rat ame: full=delta( )-delta( )-dienoyl- mitochondrial flags: precursor		sp|Q62651|ECH1_RAT	ENSDARP00000019234	ENSP00000221418	ENSXETP00000000050	ENSGACP00000017443	ENSORLP00000000835	ENSDARP00000019234	ENSTRUP00000017079	ENSTNIP00000001022	ENSBTAP00000031937	ENSMUSP00000066092	FBpp0070006		F58A6.1	ENSCINP00000004197	ENSBTAT00000031993	4.00E-06
7618	rud_dec_c1552	0.054092392	2.51E-01	0.33414978	0.70047766	0.039697327	32	0.025170068	0.039573696	0.005755102	3.804968044880750E-02	0.8453434	7.66751E-06	0.1546566	0.232195546	gene7618	rud_dec_c1552	superoxide dismutase cu-zn	F:metal ion binding, P:oxidation reduction, F:oxidoreductase activity, P:superoxide metabolic process, F:superoxide dismutase activity	venerupis philippinarum cu zn-superoxide dismutase complete cds	sodc4_dicdi ame: full=superoxide dismutase 4		sp|Q54TU5|SODC4_DICDI	ENSDARP00000064375	ENSP00000270142	ENSXETP00000015994	ENSGACP00000027216	ENSORLP00000005499	ENSDARP00000064375	ENSTRUP00000020467	ENSTNIP00000012838	ENSBTAP00000032384	ENSMUSP00000023707	FBpp0075958	ENSCSAVP00000006028	C15F1.7b.2	ENSCINP00000008786			ENST00000470944	2.00E-07
7619	AS_rud_dec_c34106	0.21055977	4.80E-01	0.055541396	0.7548245	0.40889272	32	0.009138322	0.041573696	0.025764172	5.632295455370690E-03	0.940176	8.52767E-06	0.059824	0.095432699	gene7619	AS_rud_dec_c34106	PREDICTED: CG6931-like [Saccoglossus kowalevskii]		taeniopygia guttata tubulin polyglutamylase complex subunit 2 mrna	tpgs2_human ame: full=tubulin polyglutamylase complex subunit 2 short=pgs2	C:intracellular part	sp|Q68CL5|TPGS2_HUMAN	ENSDARP00000118238	ENSP00000410701	ENSXETP00000004577	ENSGACP00000011571	ENSORLP00000011159	ENSDARP00000030536		ENSTNIP00000013593	ENSBTAP00000028761	ENSMUSP00000025118		ENSCSAVP00000000695		ENSCINP00000000339
7620	AS_rud_dec_c18743	0.13910043	3.94E-01	0.4954567	0.056631725	0.73693264	32	0.032104308	0.007904762	0.03923356	1.342182146124740E-01	0.7140979	6.47708E-06	0.2859021	0.399024924	gene7620	AS_rud_dec_c18743	homeobox prot-oncogene	C:nucleus, F:transcription factor activity	crassostrea angulata hox12 protein isoform 3 complete cds	pbx1_xentr ame: full=pre-b-cell leukemia transcription factor 1 ame: full=homeobox protein pbx1	P:positive regulation of transcription from RNA polymerase II promoter, C:transcription factor complex, P:neural crest cell fate specification, F:sequencespecific DNA binding, P:nervous system development, F:transcription activator activity, F:transcription factor activity	sp|B4F6V6|PBX1_XENTR	ENSDARP00000104771	ENSP00000384856	ENSXETP00000022980	ENSGACP00000017727	ENSORLP00000020898	ENSDARP00000002092	ENSTRUP00000017723	ENSTNIP00000018291	ENSBTAP00000053543	ENSMUSP00000072640	FBpp0073940	ENSCSAVP00000002885	F31E3.1.2	ENSCINP00000018418	ENSBTAT00000061322	5.00E-26	ENST00000342287	3.00E-31	ENSXETT00000022980	1.00E-25	ENSGACT00000015910	9.00E-35	ENSORLT00000016626	6.00E-30	ENSDART00000144701	1.00E-30	ENSTRUT00000017797	9.00E-32	ENSTNIT00000007126	4.00E-32	ENSMUST00000143776	7.00E-30					EG:AAEL012879-RA	5.00E-17					ENSCINT00000018418	7.00E-21
7621	AS_rud_dec_c40494	0.007347926	9.80E-02	0.000753197	0.2544964	0.09318203	32	0.001061224	0.020294785	0.009623583	1.381838937049900E-03	0.970347	8.80133E-06	0.029653	0.06390323	gene7621	AS_rud_dec_c40494	protein mida mitochondrial-like		xenopus laevis chromosome 2 open reading frame 56 nuclear gene encoding mitochondrial mrna	mida_danre ame: full=protein mida mitochondrial flags: precursor	C:mitochondrion, F:molecular_function	sp|Q08BY0|MIDA_DANRE	ENSDARP00000067396	ENSP00000002125	ENSXETP00000001432	ENSGACP00000015735	ENSORLP00000022681	ENSDARP00000067396	ENSTRUP00000039937		ENSBTAP00000001470	ENSMUSP00000024887	FBpp0081828	ENSCSAVP00000016988	ZK1128.1.1	ENSCINP00000018062					ENSXETT00000060173	4.00E-08
7622	rud_dec_c33134	0.15503392	4.15E-01	0.26537845	0.037466552	0.7585142	32	0.021709751	0.006244898	0.040126984	1.778633214540830E-01	0.6732159	6.10627E-06	0.3267841	0.446860332	gene7622	rud_dec_c33134	hypothetical protein BRAFLDRAFT_125138 [Branchiostoma floridae]	F:methyltransferase activity, F:transferase activity, F:zinc ion binding, F:protein binding, C:nucleus, F:DNA binding		mll3_mouse ame: full=histone-lysine n-methyltransferase mll3 ame: full=myeloid lymphoid or mixed-lineage leukemia protein 3 homolog		sp|Q8BRH4|MLL3_MOUSE	ENSDARP00000115827	ENSP00000347325	ENSXETP00000021458	ENSGACP00000017696	ENSORLP00000020984	ENSDARP00000053862	ENSTRUP00000044840	ENSTNIP00000018287	ENSBTAP00000019193	ENSMUSP00000085584
7624	rud_dec_c35960	0.5749309	7.55E-01	0.9244675	0.1823666	0.7431075	32	0.047510204	0.016498866	0.039464853	8.709208628943080E-04	0.9764568	8.85675E-06	0.0235432	0.090016196	gene7624	rud_dec_c35960	hypothetical protein PANDA_009542 [Ailuropoda melanoleuca]	P:auxin biosynthetic process, P:protein amino acid phosphorylation, F:ATP binding, F:protein serine/threonine kinase activity		ysk4_human ame: full=sps1 ste20-related protein kinase ysk4 ame: full=regulated in protein kinase	P:protein amino acid phosphorylation, F:ATP binding, F:protein serine/threonine kinase activity	sp|Q56UN5|YSK4_HUMAN	ENSDARP00000119307	ENSP00000376649		ENSGACP00000002843		ENSDARP00000099137		ENSTNIP00000010372	ENSBTAP00000042949	ENSMUSP00000056254		ENSCSAVP00000005749		ENSCINP00000024008
7625	AS_rud_dec2_c2169	0.17775601	4.44E-01	0.39738223	0.26353708	0.18382421	32	0.028136054	0.020843537	0.014825397	3.002449029338540E-02	0.8624347	7.82254E-06	0.1375653	0.209069668	gene7625	AS_rud_dec2_c2169	vacuolar atp synthase subunit s1			vas1_rat ame: full=v-type proton atpase subunit s1 short=v-atpase subunit s1 ame: full=c7-1 protein ame: full=v-atpase ac45 subunit ame: full=v-atpase s1 accessory protein ame: full=vacuolar proton pump subunit s1 flags: precursor	P:cell death, P:aging, C:cell part	sp|O54715|VAS1_RAT	ENSDARP00000060713	ENSP00000388546	ENSXETP00000007324	ENSGACP00000015042	ENSORLP00000020349	ENSDARP00000060713	ENSTRUP00000023147	ENSTNIP00000015416	ENSBTAP00000016073	ENSMUSP00000019231	FBpp0087669	ENSCSAVP00000002057	Y55H10A.1.2	ENSCINP00000023043																													ENSCINT00000023289	1.00E-07
7626	AS_rud_dec_c25881	0.4204294	6.56E-01	0.30482435	0.72212505	0.22306089	32	0.023736961	0.040321995	0.016807256	9.791553717377610E-04	0.9750371	8.84387E-06	0.0249629	0.082385044	gene7626	AS_rud_dec_c25881	upf0369 protein c6orf57-like protein		apis mellifera upf0369 protein c6orf57 homolog mrna	cf057_human ame: full=upf0369 protein c6orf57 flags: precursor	C:mitochondrion, C:extracellular region	sp|Q5VUM1|CF057_HUMAN	ENSDARP00000057564	ENSP00000359505	ENSXETP00000038831	ENSGACP00000005063	ENSORLP00000001143	ENSDARP00000057564	ENSTRUP00000001008	ENSTNIP00000022749		ENSMUSP00000027338	FBpp0079154		W02D3.12				ENST00000370474	4.00E-13	ENSXETT00000038831	2.00E-14													FBtr0100151	2.00E-07	EG:GB15236-RA	2.00E-21	EG:AAEL013256-RA	3.00E-09
7628	rud_dec_rep_c42820	0.16950288	4.34E-01	0.092112914	0.38131258	0.5287396	32	0.011782313	0.026675737	0.031056689	4.171131894736390E-03	0.948505	8.60322E-06	0.051495	0.082540262	gene7628	rud_dec_rep_c42820	hypothetical protein TRIADDRAFT_21297 [Trichoplax adhaerens]	C:mitochondrion, F:cytochromec oxidase activity		cx6b2_human ame: full=cytochrome c oxidase subunit 6b2 ame: full=cancer testis antigen 59 short=ct59 ame: full=cytochrome c oxidase subunit vib isoform 2 short=cox vib-2 ame: full=cytochrome c oxidase subunit testis-specific isoform	C:mitochondrial crista	sp|Q6YFQ2|CX6B2_HUMAN	ENSDARP00000066505	ENSP00000320672	ENSXETP00000038652	ENSGACP00000013877	ENSORLP00000020567	ENSDARP00000066505	ENSTRUP00000041825	ENSTNIP00000010946	ENSBTAP00000009474	ENSMUSP00000064988	FBpp0074585		Y71H2AM.5.2
7629	new_rud_dec_c38885	0.40079412	6.43E-01	0.8784299	0.38465935	0.1067225	32	0.045968254	0.026811791	0.010453515	5.948403671159780E-01	0.4405535	3.99595E-06	0.5594465	0.678712169	gene7629	new_rud_dec_c38885			venerupis decussatus partial srp54 gene for signal recognition particle 54-kda clone exons a-b
7630	rud_dec_c40648	0.49482772	7.03E-01	0.6645343	0.8456797	0.20541255	32	0.038494331	0.044585034	0.015854875	1.809594496080530E-03	0.9660688	8.76253E-06	0.0339312	0.056842495	gene7630	rud_dec_c40648						sp|Q7ZWF0|RAE1L_DANRE	ENSDARP00000015105	ENSP00000379181	ENSXETP00000024601	ENSGACP00000013130	ENSORLP00000016859	ENSDARP00000015105	ENSTRUP00000027880	ENSTNIP00000009893	ENSBTAP00000014523	ENSMUSP00000131968															ENSDART00000020333	5.00E-08
7633	AS_rud_dec_c28752	0.05238008	2.47E-01	0.006584895	0.6876158	0.29693905	32	0.002997732	0.039201814	0.020480726	1.311596716732310E-03	0.9711101	8.80825E-06	0.0288899	0.066000698	gene7633	AS_rud_dec_c28752	methionine adenosyltransferase	F:metal ion binding, F:ATP binding, P:onecarbon metabolic process, P:auxin biosynthetic process, F:methionine adenosyltransferase activity	modiolus americanus methionine adenosyltransferase partial cds	metk2_rat ame: full=s-adenosylmethionine synthase isoform type-2 short= et synthase 2 ame: full=methionine adenosyltransferase 2 short=mat 2 ame: full=methionine adenosyltransferase ii short=mat-ii	P:response to hormone stimulus, F:methionine adenosyltransferase activity, P:response to light stimulus, F:metal ion binding, P:Sadenosylmethionine biosynthetic process, P:onecarbon metabolic process, P:circadian rhythm, F:ATP binding, F:protein binding, P:response to drug, P:response to cAMP	sp|P18298|METK2_RAT	ENSDARP00000053962	ENSP00000303147	ENSXETP00000002716	ENSGACP00000022664	ENSORLP00000007913	ENSDARP00000053962	ENSTRUP00000027919	ENSTNIP00000018925	ENSBTAP00000027808	ENSMUSP00000087118	FBpp0088926	ENSCSAVP00000000421	C06E7.3a		ENSBTAT00000027808	4.00E-46	ENST00000409017	7.00E-51	ENSXETT00000002716	1.00E-45	ENSGACT00000011132	2.00E-48	ENSORLT00000009258	2.00E-55	ENSDART00000057869	3.00E-56	ENSTRUT00000028029	8.00E-39	ENSTNIT00000011694	4.00E-44	ENSMUST00000047286	4.00E-64	FBtr0089437	7.00E-37	EG:GB15781-RA	6.00E-32	EG:AAEL004501-RA	6.00E-28	ENSCSAVT00000000428	1.00E-36	T13A10.11b.1	3.00E-41	ENSCINT00000016717	3.00E-51
7635	rud_dec_c2152	0.8789592	9.26E-01	0.7236347	0.54445803	0.77394766	32	0.040417234	0.033759637	0.040789116	1.168898030755370E-03	0.9727263	8.82291E-06	0.0272737	0.071427416	gene7635	rud_dec_c2152	achain the solution structure of the domain from mecp2 that binds to methylated dna	F:doublestranded methylated DNA binding, F:protein Nterminus binding, P:negative regulation of transcription from RNA polymerase II promoter, F:transcription corepressor activity, C:heterochromatin, F:protein domain specific binding, C:nucleus		mecp2_mouse ame: full=methyl- -binding protein 2 short= p-2 protein short= p2	P:cardiolipin metabolic process, P:neurological system process involved in regulation of systemic arterial blood pressure, P:inositol metabolic process, P:behavioral fear response, P:phosphatidylcholine metabolic process, P:positive regulation of cell proliferation, P:startle response, P:pathogenesis, P:neuron maturation, F:siRNA binding, P:regulation of respiratory gaseous exchange by neurological system process, P:negative regulation of histone methylation, F:methylCpG binding, P:glucocorticoid metabolic process, P:dendrite development, P:protein localization, C:cytosol, F:mRNA binding, C:heterochromatin, P:sensory perception of pain, P:glutamine metabolic process, P:postembryonic development, P:negative regulation of neuron apoptosis, F:transcription factor binding, P:regulation of excitatory postsynaptic membrane potential, P:mitochondrial electron transport. ubiquinol to cytochrome c, P:regulation of gene expression by genetic imprinting, P:chromatin silencing, P:visual learning, P:response to hypoxia, P:embryonic development, F:doublestranded methylated DNA binding, P:ventricular system development, P:positive regulation of synaptogenesis, P:social behavior, P:adult locomotory behavior, F:transcription repressor activity, F:transcription factor activity, P:longterm synaptic potentiation, P:positive regulation of transcription. DNAdependent, P:proprioception, C:nucleus, P:cerebellum development, P:catecholamine secretion, P:negative regulation of histone acetylation, P:longterm memory	sp|Q00566|MECP2_RAT	ENSDARP00000040671	ENSP00000395535	ENSXETP00000031178	ENSGACP00000001024	ENSORLP00000024966	ENSDARP00000040671	ENSTRUP00000015717	ENSTNIP00000007782	ENSBTAP00000044295	ENSMUSP00000127115	FBpp0082082
7636	rud_dec_c12639	0.14860778	4.07E-01	0.110474646	0.049098916	0.27539927	32	0.013088435	0.007378685	0.019587302	5.713993955396290E-04	0.9809292	8.89732E-06	0.0190708	0.123222408	gene7636	rud_dec_c12639	apoptosis-linked gene 2		hydra magnipapillata protein mrna	pdcd6_mouse ame: full=programmed cell death protein 6 ame: full=alg-257 ame: full=pmp41 ame: full=probable calcium-binding protein alg-2		sp|P12815|PDCD6_MOUSE	ENSDARP00000009990	ENSP00000264933	ENSXETP00000056676	ENSGACP00000009849	ENSORLP00000008136	ENSDARP00000009990	ENSTRUP00000033118	ENSTNIP00000012087	ENSBTAP00000013699	ENSMUSP00000022060	FBpp0291024	ENSCSAVP00000016888	M04F3.4b	ENSCINP00000027726																					EG:GB19808-RA	9.00E-07							ENSCINT00000027972	3.00E-28
7637	new_rud_dec_c31254	0.5086927	7.12E-01	0.32343587	0.6494216	0.4581533	32	0.024680272	0.037777778	0.0278322	8.682786590838980E-04	0.9764925	8.85707E-06	0.0235075	0.090223946	gene7637	new_rud_dec_c31254																																	ENSTRUT00000006797	4.00E-06									EG:AAEL010224-RA	4.00E-06
7640	new_rud_dec_c12880	0.6819989	8.14E-01	0.70377177	0.48560274	0.5562372	32	0.039836735	0.03121542	0.03214059	1.912089584429560E-03	0.9651217	8.75394E-06	0.0348783	0.057016684	gene7640	new_rud_dec_c12880			tetraodon nigroviridis full-length cdna
7641	newAS_rud_dec_c32200	0.021427024	1.63E-01	0.058430195	0.06350261	0.0046423	32	0.009424036	0.008485261	0.001292517	1.141111861102210E-03	0.9730523	8.82587E-06	0.0269477	0.073073677	gene7641	newAS_rud_dec_c32200			ruditapes philippinarum srp54 intron isolate ai16
7642	rud_dec2_c259	0.21951428	4.88E-01	0.1362589	0.37274837	0.5178265	32	0.014675737	0.026253968	0.030575964	2.439401315587010E-02	0.8758865	7.94455E-06	0.1241135	0.190305065	gene7642	rud_dec2_c259							ENSDARP00000029685	ENSP00000313438	ENSXETP00000016058	ENSGACP00000002596	ENSORLP00000009197	ENSDARP00000029685		ENSTNIP00000009790	ENSBTAP00000033188	ENSMUSP00000076290		ENSCSAVP00000013358		ENSCINP00000005989
7643	AS_rud_dec2_c9	0.002984684	6.28E-02	0.000336959	0.15465234	0.040869985	32	0.000725624	0.014834467	0.005900227	1.259554168314020E-03	0.9716889	8.8135E-06	0.0283111	0.067680168	gene7643	AS_rud_dec2_c9																																					ENSMUST00000161973	1.00E-07	FBtr0083465	1.00E-07	EG:GB12736-RA	2.00E-06			ENSCSAVT00000008395	2.00E-07
7644	AS_rud_dec_c26552	0.17052978	4.35E-01	0.2525807	0.5817345	0.032542326	32	0.021020408	0.035342404	0.004956916	6.463040272709570E-01	0.4214372	3.82256E-06	0.5785628	0.696157378	gene7644	AS_rud_dec_c26552			spisula solidissima complete sequence
7646	rud_dec_c31814	0.30408114	5.65E-01	0.14333947	0.27010098	0.13577986	32	0.015129252	0.021197279	0.012185941	2.421168238697640E-05	0.996074	9.03468E-06	0.003926	0.437134323	gene7646	rud_dec_c31814	Flotillin-1. putative [Pediculus humanus corporis]		strongylocentrotus purpuratus ensangp00000009431 mrna	flot1_drome ame: full=flotillin-1	C:flotillin complex, F:structural molecule activity	sp|O61491|FLOT1_DROME	ENSDARP00000000514	ENSP00000396247	ENSXETP00000047879	ENSGACP00000002462	ENSORLP00000016269	ENSDARP00000000514	ENSTRUP00000011391	ENSTNIP00000021353	ENSBTAP00000013135	ENSMUSP00000001569	FBpp0086484	ENSCSAVP00000016266		ENSCINP00000022282	ENSBTAT00000013135	2.00E-20	ENST00000444068	2.00E-16			ENSGACT00000012892	3.00E-24	ENSORLT00000016270	6.00E-26	ENSDART00000055381	2.00E-23	ENSTRUT00000011451	2.00E-18	ENSTNIT00000021588	6.00E-26	ENSMUST00000001569	1.00E-17	FBtr0087351	6.00E-27			EG:AAEL012046-RA	5.00E-31
7647	rud_dec_c17455	0.08797187	3.19E-01	0.07598134	0.45510653	0.24293275	32	0.010730159	0.029904762	0.017863946	1.604336374362840E+00	0.2052898	1.86204E-06	0.7947102	0.867679332	gene7647	rud_dec_c17455	guanylate binding protein member 6	F:GTP binding, F:GTPase activity		gbp2_human ame: full=interferon-induced guanylate-binding protein 2 ame: full=gtp-binding protein 2 short=gbp-2 short= -2 ame: full=guanine nucleotide-binding protein 2 flags: precursor	F:GTP binding, F:GTPase activity, F:nucleotide binding, P:immune response, C:plasma membrane	sp|P32456|GBP2_HUMAN	ENSDARP00000056459	ENSP00000359497	ENSXETP00000026853	ENSGACP00000003363	ENSORLP00000010030	ENSDARP00000056459			ENSBTAP00000020043	ENSMUSP00000087587
7648	rud_dec2_c636	0.13240556	3.87E-01	0.44134218	0.058916774	0.2652645	32	0.029877551	0.008108844	0.019097506	7.267078604502210E+00	0.007022994	6.37006E-08	0.992977006	0.996502689	gene7648	rud_dec2_c636	omega-gliadin [Triticum monococcum subsp. aegilopoides]			aim3_klula ame: full=altered inheritance of mitochondria protein 3		sp|Q6CVT9|AIM3_KLULA	ENSDARP00000112768	ENSP00000323550	ENSXETP00000039798	ENSGACP00000015974	ENSORLP00000012649	ENSDARP00000057247	ENSTRUP00000031207		ENSBTAP00000012302	ENSMUSP00000079177	FBpp0290249	ENSCSAVP00000002988	C24A8.3	ENSCINP00000008243
7649	rud_dec_c23454	0.49622512	7.04E-01	0.4114851	0.58340245	0.34789336	32	0.028739229	0.035401361	0.022866213	5.360629319852700E-04	0.9815282	8.90275E-06	0.0184718	0.129033366	gene7649	rud_dec_c23454	PREDICTED: hypothetical protein [Saccoglossus kowalevskii]			cn045_human ame: full=uncharacterized protein c14orf45		sp|Q8ND07|CN045_HUMAN		ENSP00000377575					ENSTRUP00000046640		ENSBTAP00000024578	ENSMUSP00000080512
7650	AS_rud_dec_rep_c20692	0.72683203	8.39E-01	0.71186626	0.90026915	0.3661632	32	0.040099773	0.046575964	0.023714286	4.777944773763920E-04	0.9825608	8.91212E-06	0.0174392	0.139907061	gene7650	AS_rud_dec_rep_c20692			Capsicum chinense mRNA for hypothetical protein (ORF1)
7652	rud_dec_rep_c18785	3.81E-05	6.08E-03	0.016144343	0.000334891	0.15319744	32	0.004648526	0.000390023	0.013147392	9.174077048115970E+00	0.002454671	2.22646E-08	0.997545329	0.99890463	gene7652	rud_dec_rep_c18785			ruditapes philippinarum srp54 intron isolate ai16
7653	rud_dec2_c828	0.27169898	5.39E-01	0.3486001	0.2900624	0.39240536	32	0.025877551	0.022276644	0.024984127	1.673568464184420E-04	0.9896783	8.97667E-06	0.0103217	0.251717033	gene7653	rud_dec2_c828	rna polymerase ii protein ral transcription factor		xenopus laevis histone-binding protein n1 mrna (cdna clone mgc:82268 image:4032323) complete cds	hgv2_halro ame: full=protein hgv2	F:binding, P:multicellular organismal development, C:nucleus	sp|P06180|HIBN_XENLA	ENSDARP00000034889	ENSP00000345532	ENSXETP00000007567	ENSGACP00000021334	ENSORLP00000013223	ENSDARP00000034889	ENSTRUP00000031376	ENSTNIP00000021240	ENSBTAP00000048905	ENSMUSP00000102082	FBpp0081398	ENSCSAVP00000000505	C50B6.2.1	ENSCINP00000019618																									ENSCSAVT00000000510	2.00E-07			ENSCINT00000021481	1.00E-09
7655	rud_dec_c18637	0.1125006	3.58E-01	0.22299764	0.21203375	0.26998648	32	0.019451247	0.018126984	0.019328798	3.106513178749990E-04	0.9859378	8.94275E-06	0.0140622	0.184973306	gene7655	rud_dec_c18637															ENSBTAP00000013959			ENSCSAVP00000003046
7656	rud_dec_c17754	0.64979106	7.96E-01	0.5956512	0.3332173	0.78005904	32	0.036154195	0.024258503	0.041047619	1.267360492761320E-03	0.9716013	8.81271E-06	0.0283987	0.067436206	gene7656	rud_dec_c17754	rho gtpase-activating protein 5			rhg05_mouse ame: full=rho gtpase-activating protein 5 ame: full=rho-type gtpase-activating protein 5 ame: full=p190-b	P:mammary gland development, P:regulation of cell size, C:intracellular, P:positive regulation of mesenchymal cell proliferation, P:positive regulation of cell migration	sp|P97393|RHG05_MOUSE	ENSDARP00000085108	ENSP00000407395	ENSXETP00000039627	ENSGACP00000012528	ENSORLP00000022625	ENSDARP00000085108	ENSTRUP00000037717	ENSTNIP00000013548	ENSBTAP00000049915	ENSMUSP00000129073	FBpp0074255	ENSCSAVP00000003399	H08M01.2d	ENSCINP00000019769																							EG:AAEL009157-RA	2.00E-08
7659	rud_dec_c42955	0.98663473	9.92E-01	0.8849509	0.8007149	0.90308744	32	0.046204082	0.043179138	0.04614059	5.705734271259640E-04	0.980943	8.89744E-06	0.019057	0.123277765	gene7659	rud_dec_c42955	hypothetical protein BRAFLDRAFT_223476 [Branchiostoma floridae]	F:protein binding	ciona intestinalis axonemal leucine-rich repeat protein mrna	lrc23_bovin ame: full=leucine-rich repeat-containing protein 23	F:protein binding	sp|Q32KP2|LRC23_BOVIN	ENSDARP00000004624	ENSP00000390932	ENSXETP00000051602	ENSGACP00000013154	ENSORLP00000019791	ENSDARP00000004624	ENSTRUP00000025709	ENSTNIP00000020489	ENSBTAP00000014977	ENSMUSP00000032218	FBpp0073129	ENSCSAVP00000009406	C06A8.6	ENSCINP00000012792																													ENSCINT00000012792	1.00E-19
7663	newAS_rud_dec_rep_c35455	0.38968474	6.35E-01	0.74840724	0.49611634	0.13486664	32	0.041401361	0.031673469	0.012131519	2.525652314488970E-04	0.9873203	8.95529E-06	0.0126797	0.202562802	gene7663	newAS_rud_dec_rep_c35455																					ENSBTAT00000017310	6E-12	ENST00000412004	3E-11	ENSXETT00000041249	2E-17			ENSORLT00000023947	9E-15	ENSDART00000013690	2E-14					ENSMUST00000164001	0.0000005			EG:GB17108-RA	0.00000001							ENSCINT00000008664	1E-12
7666	rud_dec_c556	0.31760508	5.77E-01	0.5558434	0.12956221	0.82827336	32	0.034612245	0.013315193	0.043115646	5.490769433005190E-01	0.4586951	4.1605E-06	0.5413049	0.662536522	gene7666	rud_dec_c556	actin [Epinephelus coioides]		crassostrea gigas actin 2 mrna for actin complete cds	act_plamg ame: full= adductor muscle flags: precursor	C:cytoskeleton, C:cytoplasm, F:ATP binding, F:protein binding	sp|Q26065|ACT_PLAMG	ENSDARP00000122263	ENSP00000331514	ENSXETP00000003955	ENSGACP00000010430	ENSORLP00000017155	ENSDARP00000055193	ENSTRUP00000009714	ENSTNIP00000009801	ENSBTAP00000008132	ENSMUSP00000087043	FBpp0085365	ENSCSAVP00000014488	M03F4.2b.5	ENSCINP00000001535	ENSBTAT00000006534	7.00E-116	ENST00000458208	4.00E-109	ENSXETT00000028240	5.00E-117	ENSGACT00000010452	4.00E-131	ENSORLT00000017156	1.00E-125	ENSDART00000054987	3.00E-124	ENSTRUT00000036073	4.00E-128	ENSTNIT00000021070	8.00E-121	ENSMUST00000031564	2.00E-115	FBtr0071519	1.00E-119	EG:GB18527-RA	3.00E-115	EG:AAEL005961-RA	2.00E-132	ENSCSAVT00000014653	2.00E-127	M03F4.2b.5	3.00E-121	ENSCINT00000001535	3.00E-131
7670	rud_dec_c10695	6.30E-04	2.79E-02	0.019426301	0.008538373	0.11735119	32	0.005156463	0.002462585	0.011079365	7.599057264948210E-01	0.383358	3.47717E-06	0.616642	0.727367016	gene7670	rud_dec_c10695	cytochrome c oxidase subunit ii		paphia euglypta complete genome	cox2_elema ame: full=cytochrome c oxidase subunit 2 ame: full=cytochrome c oxidase polypeptide ii	C:membrane	sp|Q38PR9|COX2_MAMPR	ENSDARP00000087872	ENSP00000354876		ENSGACP00000027663		ENSDARP00000087872	ENSTRUP00000047832	ENSTNIP00000002153	ENSBTAP00000053151	ENSMUSP00000080994	FBpp0100177		MTCE.31
7671	new_rud_dec_c13700	0.084561504	3.14E-01	0.3088372	0.07372719	0.019273048	32	0.023954649	0.009269841	0.003555556	6.645659582843560E-01	0.4149526	3.76374E-06	0.5850474	0.701967725	gene7671	new_rud_dec_c13700			venerupis decussatus partial srp54 gene for signal recognition particle 54-kda clone exons a-b
7672	rud_dec_c20033	0.04360359	2.27E-01	0.07338359	0.01105064	0.36724803	32	0.010548753	0.00292517	0.023764172	1.618766776342680E-01	0.6874346	6.23523E-06	0.3125654	0.43046082	gene7672	rud_dec_c20033	mipr_lymst ame: full= molluscan insulin-related peptide receptor contains: ame: full= molluscan insulin-related peptide receptor alpha chain contains: ame: full= molluscan insulin-related peptide receptor beta chain flags: precursor	F:binding, F:transferase activity		mipr_lymst ame: full= molluscan insulin-related peptide receptor contains: ame: full= molluscan insulin-related peptide receptor alpha chain contains: ame: full= molluscan insulin-related peptide receptor beta chain flags: precursor	F:binding, F:transferase activity	sp|Q25410|MIPR_LYMST	ENSDARP00000017066	ENSP00000268035	ENSXETP00000004517	ENSGACP00000019455	ENSORLP00000018466	ENSDARP00000017066	ENSTRUP00000012393	ENSTNIP00000014880	ENSBTAP00000028690	ENSMUSP00000005671	FBpp0082463	ENSCSAVP00000003641	Y55D5A.5b
7673	AS_rud_dec_c25280	0.62556356	7.82E-01	0.40082583	0.8821414	0.4985749	32	0.028263039	0.045950113	0.029650794	1.178085460765030E-03	0.9726194	8.82194E-06	0.0273806	0.071065777	gene7673	AS_rud_dec_c25280	peptidoglycan recognition protein s3	P:peptidoglycan catabolic process, F:NacetylmuramoylLalanine amidase activity, F:protein binding	euprymna scolopes peptidoglycan recognition protein 2 precursor complete cds	pgrp2_mouse ame: full=n-acetylmuramoyl-l-alanine amidase ame: full=peptidoglycan recognition protein 2 ame: full=peptidoglycan recognition protein long short=pgrp-l ame: full= flags: precursor	F:hydrolase activity, F:peptidoglycan receptor activity, C:membrane, P:peptidoglycan catabolic process, F:protein binding, F:NacetylmuramoylLalanine amidase activity, C:extracellular region	sp|Q8VCS0|PGRP2_MOUSE	ENSDARP00000095570	ENSP00000292609	ENSXETP00000041255	ENSGACP00000025542	ENSORLP00000000385	ENSDARP00000095570		ENSTNIP00000000683	ENSBTAP00000044262	ENSMUSP00000110099	FBpp0289518								ENSXETT00000041255	1.00E-12													FBtr0089491	5.00E-06			EG:AAEL009474-RA	4.00E-10
7675	rud_dec_c29426	0.50140315	7.08E-01	0.17674847	0.5013969	0.29532188	32	0.016961451	0.031863946	0.020403628	1.128372909590780E-03	0.9732031	8.82724E-06	0.0267969	0.073551352	gene7675	rud_dec_c29426	unnamed protein product [Tetraodon nigroviridis]		tetraodon nigroviridis full-length cdna				ENSDARP00000113408					ENSDARP00000098865		ENSTNIP00000018302																					ENSTNIT00000018527	2.00E-22
7676	rud_dec_c19802	0.61100584	7.76E-01	0.4530845	0.7001532	0.4199838	32	0.030408163	0.03955102	0.026240363	9.232058687871350E-04	0.9757606	8.85044E-06	0.0242394	0.085748044	gene7676	rud_dec_c19802	PREDICTED: similar to F19G12.2 [Ciona intestinalis]
7678	rud_dec_c5499	0.011266445	1.18E-01	0.027019454	0.050278384	0.36863637	32	0.0061678	0.007460317	0.02385941	1.058708854384800E+00	0.3035099	2.75292E-06	0.6964901	0.793448778	gene7678	rud_dec_c5499			venerupis decussatus partial srp54 gene for signal recognition particle 54-kda clone exons a-b
7679	rud_dec_c4104	0.31638387	5.75E-01	0.35688087	0.07903514	0.3246194	32	0.02629932	0.009736961	0.021836735	8.605843049735990E-04	0.9765968	8.85802E-06	0.0234032	0.090676089	gene7679	rud_dec_c4104	PREDICTED: similar to SAS10. partial [Strongylocentrotus purpuratus]		ixodes scapularis disrupter of silencing mrna	sas10_drome ame: full=something about silencing protein 10		sp|Q9I7W5|SAS10_DROME	ENSDARP00000073711	ENSP00000254803	ENSXETP00000056366	ENSGACP00000009846	ENSORLP00000005024	ENSDARP00000073711	ENSTRUP00000037286	ENSTNIP00000003729		ENSMUSP00000087896	FBpp0070719	ENSCSAVP00000018011	T01B7.5a.2						ENSXETT00000056367	9.00E-10
7680	rud_dec_c14971	0.4771636	6.92E-01	0.9097259	0.31658813	0.42561978	32	0.046979592	0.023514739	0.026471655	2.108468836343600E-01	0.6461044	5.86036E-06	0.3538956	0.476311502	gene7680	rud_dec_c14971	unnamed protein product [Tetraodon nigroviridis]		pan troglodytes eukaryotic translation initiation factor 65kda mrna	eif2a_danre ame: full=eukaryotic translation initiation factor 2a short=eif-2a	P:translation	sp|Q4QRJ7|EIF2A_DANRE	ENSDARP00000068657	ENSP00000372513	ENSXETP00000043389	ENSGACP00000006329	ENSORLP00000011117	ENSDARP00000065316	ENSTRUP00000006808	ENSTNIP00000014137	ENSBTAP00000012002	ENSMUSP00000029387	FBpp0113085	ENSCSAVP00000005118	E04D5.1a.2		ENSBTAT00000012002	2.00E-26	ENST00000383043	2.00E-36	ENSXETT00000043389	4.00E-28							ENSTRUT00000006853	4.00E-13			ENSMUST00000148251	5.00E-34			EG:GB14439-RA	8.00E-14	EG:AAEL008248-RA	6.00E-12
7681	rud_dec_c11046	0.23402208	5.03E-01	0.5290971	0.04795399	0.7505146	32	0.033487528	0.007274376	0.039791383	6.826979093848990E-01	0.4086593	3.70666E-06	0.5913407	0.707209345	gene7681	rud_dec_c11046	hypothetical protein BRAFLDRAFT_75724 [Branchiostoma floridae]	P:glycine catabolic process, C:cytoplasm, F:aminomethyltransferase activity		caf17_danre ame: full= transferase caf17 mitochondrial ame: full=iron-sulfur cluster assembly factor homolog flags: precursor		sp|B8JMH0|CA069_DANRE	ENSDARP00000055617	ENSP00000355672	ENSXETP00000013591	ENSGACP00000023020	ENSORLP00000022031	ENSDARP00000087181	ENSTRUP00000035871	ENSTNIP00000011320	ENSBTAP00000019861	ENSMUSP00000049823	FBpp0081385		F39H2.3.1
7682	rud_dec_c5397	0.08746425	3.19E-01	0.34675807	0.052902758	0.55551994	32	0.025804989	0.007664399	0.032095238	7.217364520415110E-01	0.3955749	3.58798E-06	0.6044251	0.717795505	gene7682	rud_dec_c5397	PREDICTED: predicted protein-like [Saccoglossus kowalevskii]		saccoglossus kowalevskii mrna	1a1d_pyrho ame: full= 1-aminocyclopropane-1-carboxylate deaminase short=acc deaminase	F:1aminocyclopropane1carboxylate deaminase activity, F:hydrolase activity, P:metabolic process, F:catalytic activity, F:pyridoxal phosphate binding	sp|O57809|1A1D_PYRHO												ENSCSAVP00000019199		ENSCINP00000023620
7685	newAS_rud_dec_c8147	0.28557462	5.52E-01	0.20152497	0.183829	0.112326294	32	0.018340136	0.016603175	0.010798186	4.519809264138530E-04	0.9830384	8.91645E-06	0.0169616	0.145161271	gene7685	newAS_rud_dec_c8147			spisula solidissima complete sequence
7686	AS_rud_dec_c21195	0.9003663	9.38E-01	0.69125986	0.59236085	0.99257267	32	0.039419501	0.035727891	0.049659864	1.318416575202260E-03	0.9710352	8.80758E-06	0.0289648	0.065857878	gene7686	AS_rud_dec_c21195	PREDICTED: hypothetical protein [Gallus gallus]		macaca fascicularis brain clone: -14183	kat3_mouse ame: full=kynurenine--oxoglutarate transaminase 3 ame: full=cysteine-s-conjugate beta-lyase 2 ame: full=kynurenine aminotransferase iii short=katiii ame: full=kynurenine--glyoxylate transaminase ame: full=kynurenine--oxoglutarate transaminase iii	F:kynurenineglyoxylate transaminase activity, P:kynurenine metabolic process, P:2oxoglutarate metabolic process, F:kynurenineoxoglutarate transaminase activity, F:carbonsulfur lyase activity, C:mitochondrion, F:protein homodimerization activity	sp|Q71RI9|KAT3_MOUSE	ENSDARP00000019368	ENSP00000378170	ENSXETP00000013428	ENSGACP00000021113	ENSORLP00000005000	ENSDARP00000019368	ENSTRUP00000032317	ENSTNIP00000010313	ENSBTAP00000000643	ENSMUSP00000041675	FBpp0081994	ENSCSAVP00000005754	R03A10.4b.2	ENSCINP00000026901	ENSBTAT00000000643	1.00E-15	ENST00000394677	2.00E-20	ENSXETT00000013428	2.00E-19	ENSGACT00000005795	5.00E-07	ENSORLT00000020442	8.00E-10	ENSDART00000139731	3.00E-19	ENSTRUT00000047212	2.00E-10			ENSMUST00000137623	2.00E-18	FBtr0082520	6.00E-07			EG:AAEL004435-RA	3.00E-13					ENSCINT00000027147	2.00E-16
7687	rud_dec_c26539	0.18785839	4.57E-01	0.44320357	0.037072424	0.71895856	32	0.029963719	0.006199546	0.038575964	3.884954736756180E-01	0.5330913	4.8353E-06	0.4669087	0.59253219	gene7687	rud_dec_c26539	phytanoyl- dioxygenase						ENSDARP00000099599		ENSXETP00000009759		ENSORLP00000007780	ENSDARP00000099599	ENSTRUP00000026222	ENSTNIP00000011814				ENSCSAVP00000006054		ENSCINP00000008373																													ENSCINT00000008373	2.00E-07
7688	AS_rud_dec2_c2401	0.71890664	8.33E-01	0.5234886	0.38633302	0.8913818	32	0.033274376	0.026884354	0.045646259	1.166752026733770E-03	0.9727514	8.82314E-06	0.0272486	0.071685279	gene7688	AS_rud_dec2_c2401	hypothetical protein [Schistosoma mansoni]		anolis carolinensis cttnbp2 n-terminal like mrna	ct2nl_mouse ame: full=cttnbp2 n-terminal-like protein	F:molecular_function, P:biological_process	sp|Q99LJ0|CT2NL_MOUSE	ENSDARP00000069657	ENSP00000271277	ENSXETP00000015102	ENSGACP00000008101	ENSORLP00000007370	ENSDARP00000069657	ENSTRUP00000031913	ENSTNIP00000009836	ENSBTAP00000028787	ENSMUSP00000096359	FBpp0085925	ENSCSAVP00000003931	C49H3.6b	ENSCINP00000010138	ENSBTAT00000028787	3.00E-11			ENSXETT00000015102	2.00E-08	ENSGACT00000008120	8.00E-06	ENSORLT00000007371	1.00E-08							ENSMUST00000098763	2.00E-08
7689	AS_rud_dec_c21866	0.49455348	7.03E-01	0.8162127	0.6686786	0.24632037	32	0.043863946	0.038462585	0.018072562	5.727297420889950E-04	0.980907	8.89712E-06	0.019093	0.123077274	gene7689	AS_rud_dec_c21866	dermatopontin 2			haaf_limpo ame: full=hemagglutinin amebocyte aggregation factor ame: full=18k-laf flags: precursor	C:extracellular region	sp|Q01528|HAAF_LIMPO	ENSDARP00000016626		ENSXETP00000011971			ENSDARP00000016626
7690	rud_dec_c34910	0.004779938	8.10E-02	0.2517245	0.03132838	0.000569468	32	0.020961451	0.005619048	0.000349206	1.740383185051540E-04	0.9894743	8.97482E-06	0.0105257	0.24844709	gene7690	rud_dec_c34910	ovoperoxidase [Lytechinus variegatus]	F:oxidoreductase activity		pxdn_caebr ame: full=peroxidasin homolog flags: precursor	F:metal ion binding, P:response to oxidative stress, F:oxidoreductase activity, P:metabolic process	sp|A8WQH2|PXDN_CAEBR	ENSDARP00000043960	ENSP00000329869	ENSXETP00000017008	ENSGACP00000011163	ENSORLP00000007991	ENSDARP00000103509	ENSTRUP00000004025	ENSTNIP00000018929	ENSBTAP00000016986	ENSMUSP00000021005	FBpp0080619	ENSCSAVP00000015799	ZK994.3
7692	rud_dec2_c1595	0.075124055	2.95E-01	0.10670787	0.107644364	0.44450212	32	0.012857143	0.011746032	0.027229025	2.522854496437500E-01	0.6154704	5.5825E-06	0.3845296	0.509271871	gene7692	rud_dec2_c1595	novel protein (zgc:153654)	F:molecular_function, P:biological_process		if44l_human ame: full=interferon-induced protein 44-like	C:cytoplasm, P:immune response	sp|Q53G44|IF44L_HUMAN	ENSDARP00000079311	ENSP00000342833		ENSGACP00000010553	ENSORLP00000010800	ENSDARP00000079311	ENSTRUP00000005150	ENSTNIP00000013083	ENSBTAP00000031029	ENSMUSP00000029671		ENSCSAVP00000018910		ENSCINP00000019144
7694	rud_dec2_c2481	0.022772774	1.67E-01	0.30672845	0.8423947	0.012645651	32	0.023845805	0.044480726	0.002598639	2.714854502545330E+00	0.09941804	9.01751E-07	0.90058196	0.93997869	gene7694	rud_dec2_c2481				coma_conma ame: full=conodipine-m alpha chain	F:phospholipase A2 activity, F:hydrolase activity, P:lipid catabolic process, C:extracellular region, P:pathogenesis	sp|Q9TWL9|COMA_CONMA
7696	AS_rud_dec_rep_c37166	0.009462177	1.09E-01	0.42989072	0.005606221	0.041101336	32	0.02938322	0.001913832	0.005918367	4.988487255712010E+00	0.02551651	2.31442E-07	0.97448349	0.986384895	gene7696	AS_rud_dec_rep_c37166											ENSORLP00000021858																		ENSORLT00000021859	8.00E-11
7697	rud_dec_c30356	0.20259842	4.73E-01	0.08618653	0.23666252	0.88035095	32	0.011401361	0.019464853	0.04524263	1.510134418367670E-03	0.9690017	8.78913E-06	0.0309983	0.060875514	gene7697	rud_dec_c30356
7698	rud_dec_c11240	0.99754447	9.98E-01	0.8826116	0.99785197	0.86823136	32	0.046099773	0.049909297	0.044648526	3.286775114474940E-05	0.9954257	9.0288E-06	0.0045743	0.393925851	gene7698	rud_dec_c11240	homeobox protein	F:sequencespecific DNA binding, C:nuclear chromosome, F:transcription factor activity, P:regulation of transcription. DNAdependent	pediculus humanus corporis homeobox protein gbx- mrna	gbx1_human ame: full=homeobox protein gbx-1 ame: full=gastrulation and brain-specific homeobox protein 1	F:sequencespecific DNA binding, C:nuclear chromosome, F:transcription factor activity, P:regulation of transcription. DNAdependent	sp|Q14549|GBX1_HUMAN	ENSDARP00000096349	ENSP00000297537	ENSXETP00000007145	ENSGACP00000023721	ENSORLP00000021913	ENSDARP00000096349	ENSTRUP00000013139	ENSTNIP00000011336	ENSBTAP00000014768	ENSMUSP00000085651	FBpp0087667	ENSCSAVP00000005341	Y65B4BR.9	ENSCINP00000011818	ENSBTAT00000011716	5.00E-10	ENST00000465889	1.00E-06	ENSXETT00000039924	1.00E-05					ENSDART00000105572	2.00E-17	ENSTRUT00000013201	1.00E-21	ENSTNIT00000011518	2.00E-20	ENSMUST00000036954	6.00E-09	FBtr0088586	8.00E-14	EG:GB13163-RB	6.00E-10	EG:AAEL012824-RA	4.00E-14
7699	AS_rud_dec_c11759	0.3165376	5.76E-01	0.390611	0.30390802	0.260737	32	0.0278322	0.0229161	0.018834467	4.811911416027210E-04	0.982499	8.91156E-06	0.017501	0.139086895	gene7699	AS_rud_dec_c11759	PREDICTED: polyprotein-like [Saccoglossus kowalevskii]			yrd6_caeel ame: full=uncharacterized protein		sp|Q09575|YRD6_CAEEL	ENSDARP00000110119				ENSORLP00000000738	ENSDARP00000100557	ENSTRUP00000044691	ENSTNIP00000002928
7700	new_rud_dec_c32200	0.19861715	4.68E-01	0.36457807	0.30411872	0.18788739	32	0.026680272	0.02292517	0.015015873	3.909881104989380E-01	0.5317805	4.82341E-06	0.4682195	0.593785498	gene7700	new_rud_dec_c32200			ruditapes philippinarum srp54 intron isolate ai16
7702	rud_dec2_c710	0.90383154	9.40E-01	0.707911	0.9206932	0.4830829	32	0.039972789	0.047229025	0.02893424	1.099222078210000E-03	0.9735514	8.8304E-06	0.0264486	0.075120566	gene7702	rud_dec2_c710			venerupis decussatus epic-pcr fragment clone 6d
7703	new_rud_dec_rep_c39432	0.8021351	8.83E-01	0.41808018	0.6722446	0.43999982	32	0.028929705	0.03860771	0.027024943	8.482806102279020E-04	0.9767647	8.85954E-06	0.0232353	0.091965067	gene7703	new_rud_dec_rep_c39432
7704	AS_rud_dec2_c3145	0.9691919	9.80E-01	0.89871365	0.6782835	0.9663525	32	0.046662132	0.038811791	0.048653061	1.441310573056850E-03	0.9697159	8.79561E-06	0.0302841	0.062315033	gene7704	AS_rud_dec2_c3145	hypothetical protein MELLADRAFT_30683 [Melampsora larici-populina 98AG31]		venerupis pullastra microsatellite locus 2-74
7707	new_rud_dec_c23079	0.40621483	6.48E-01	0.36986887	0.37056482	0.3716429	32	0.026920635	0.026108844	0.02400907	2.921063490435920E-01	0.5888739	5.34126E-06	0.4111261	0.536757432	gene7707	new_rud_dec_c23079			gasterosteus aculeatus clone cnb215-f03 mrna sequence																								ENSGACT00000018162	1.00E-18
7709	rud_dec_c20806	0.04095594	2.21E-01	0.025563551	0.17941214	0.67398655	32	0.005977324	0.016331066	0.036743764	1.853014387054820E+00	0.1734332	1.57309E-06	0.8265668	0.889596352	gene7709	rud_dec_c20806	hypothetical protein SINV_10656 [Solenopsis invicta]						ENSDARP00000085102		ENSXETP00000016058	ENSGACP00000002596	ENSORLP00000009197	ENSDARP00000087212					FBpp0086747		ZK1151.1d
7710	newAS_rud_dec_c39936	0.09629554	3.35E-01	0.07678064	0.062744506	0.060850084	32	0.010798186	0.008439909	0.007428571	5.869854215916340E-04	0.9806709	8.89497E-06	0.0193291	0.120648171	gene7710	newAS_rud_dec_c39936			dosinia exoleta satellite dex266d sequence
7711	rud_dec_rep_c46259	0.12002326	3.69E-01	0.021882253	0.92630845	0.28069705	32	0.005496599	0.047428571	0.019800454	1.079002256005870E-03	0.9737957	8.83261E-06	0.0262043	0.076274095	gene7711	rud_dec_rep_c46259
7712	rud_dec_c18474	0.48407084	6.96E-01	0.36033776	0.300835	0.88317597	32	0.026444444	0.022739229	0.045378685	1.230156021205170E-01	0.7257866	6.5831E-06	0.2742134	0.385051504	gene7712	rud_dec_c18474	ced-6. putative [Ixodes scapularis]		oryctolagus cuniculus engulfment adaptor ptb domain containing 1 mrna	gulp1_human ame: full=ptb domain-containing engulfment adapter protein 1 ame: full=cell death protein 6 homolog ame: full=ptb domain adapter protein ced-6 ame: full=protein gulp	P:lipid transport, P:apoptosis, F:signal transducer activity, C:cytoplasm, P:phagocytosis. engulfment, F:protein binding	sp|Q9UBP9|GULP1_HUMAN	ENSDARP00000114797	ENSP00000386867	ENSXETP00000023562	ENSGACP00000003140	ENSORLP00000018145	ENSDARP00000102291	ENSTRUP00000017483	ENSTNIP00000011721	ENSBTAP00000045111	ENSMUSP00000125506	FBpp0087632	ENSCSAVP00000011750	F56D2.7	ENSCINP00000000145	ENSBTAT00000004908	1.00E-13	ENST00000476422	8.00E-30	ENSXETT00000023562	3.00E-26	ENSGACT00000003151	2.00E-23	ENSORLT00000018148	8.00E-27	ENSDART00000002027	5.00E-27	ENSTRUT00000017557	4.00E-29	ENSTNIT00000011909	1.00E-24	ENSMUST00000162600	3.00E-27			EG:GB10510-RA	2.00E-18
7714	rud_dec_rep_c43982	0.7584821	8.56E-01	0.572543	0.34704667	0.4633678	32	0.035297052	0.024947846	0.028077098	7.852582330087890E-04	0.9776442	8.86752E-06	0.0223558	0.097517999	gene7714	rud_dec_rep_c43982	ccaat enhancer binding protein			cebpd_rat ame: full=ccaat enhancer-binding protein delta short=c ebp delta ame: full=transcription factor celf	F:DNA binding, F:protein binding, C:nucleus	sp|Q03484|CEBPD_RAT	ENSDARP00000062701	ENSP00000386165	ENSXETP00000026860	ENSGACP00000023175	ENSORLP00000018839	ENSDARP00000062701	ENSTRUP00000015594	ENSTNIP00000005674	ENSBTAP00000007811	ENSMUSP00000069850	FBpp0072179	ENSCSAVP00000002848	C48E7.11
7715	rud_dec_c31062	0.3404732	5.95E-01	0.23129159	0.49070686	0.4741079	32	0.019818594	0.031437642	0.028535147	9.694854633437440E-04	0.9751606	8.84499E-06	0.0248394	0.083071816	gene7715	rud_dec_c31062	transient receptor potential channel pyrexia									ENSGACP00000021199	ENSORLP00000006307		ENSTRUP00000020196	ENSTNIP00000020961
7719	AS_rud_dec_c31894	0.018072661	1.50E-01	0.009742736	0.4005029	0.36737528	32	0.003596372	0.027492063	0.023777778	3.603216345027240E-05	0.9952106	9.02685E-06	0.0047894	0.385354425	gene7719	AS_rud_dec_c31894	lipid phosphate phosphohydrolase 3-like			lpp3_rat ame: full=lipid phosphate phosphohydrolase 3 ame: full=differentially expressed in rat intestine 42 short=dri42 ame: full=pap2-beta ame: full=phosphatidate phosphohydrolase type 2b ame: full=phosphatidic acid phosphatase 2b short=pap-2b short=pap2b	C:endoplasmic reticulum membrane, F:phosphatidate phosphatase activity, P:phospholipid metabolic process, C:plasma membrane, F:lipid phosphatase activity, P:blood vessel development, P:gastrulation with mouth forming second, P:regulation of Wnt receptor signaling pathway, F:sphingosine1phosphate phosphatase activity	sp|P97544|LPP3_RAT	ENSDARP00000078333	ENSP00000294390	ENSXETP00000054496	ENSGACP00000021576	ENSORLP00000002137	ENSDARP00000078333	ENSTRUP00000012516	ENSTNIP00000010692	ENSBTAP00000015460	ENSMUSP00000065719	FBpp0087635
7720	rud_dec_c18603	0.30429497	5.65E-01	0.06780529	0.42734993	0.6251912	32	0.01014966	0.028662132	0.034866213	1.036431554723540E-03	0.9743176	8.83735E-06	0.0256824	0.078813222	gene7720	rud_dec_c18603	PREDICTED: hypothetical protein [Taeniopygia guttata]			k1143_xenla ame: full=uncharacterized protein kiaa1143 homolog		sp|Q5XHI2|K1143_XENLA	ENSDARP00000093286	ENSP00000296121	ENSXETP00000018593	ENSGACP00000004946	ENSORLP00000005379	ENSDARP00000093286	ENSTRUP00000033308	ENSTNIP00000009244	ENSBTAP00000022233	ENSMUSP00000035154	FBpp0288791	ENSCSAVP00000009156	T25G3.1.1
7721	rud_dec_c40508	0.18620345	4.55E-01	0.21871826	0.17731777	0.399938	32	0.01924263	0.016190476	0.025319728	8.098585226561560E-01	0.3681621	3.33934E-06	0.6318379	0.74006473	gene7721	rud_dec_c40508	non muscle myosin	C:myosin complex, F:motor activity	taeniopygia guttata misc_rna miscrna	mysn_drome ame: full=myosin heavy non-muscle ame: full=myosin ii ame: full=non-muscle mhc ame: full=zipper protein		sp|O08638|MYH11_MOUSE	ENSDARP00000046358	ENSP00000379613	ENSXETP00000041423	ENSGACP00000008034	ENSORLP00000020299	ENSDARP00000046358	ENSTRUP00000004327	ENSTNIP00000023109	ENSBTAP00000028188	ENSMUSP00000090661	FBpp0099894	ENSCSAVP00000007943	F52B10.1								ENSGACT00000009404	7.00E-07			ENSDART00000041142	7.00E-10									EG:GB18335-RA	1.00E-11
7722	rud_dec_c28332	0.06111341	2.65E-01	0.010046546	0.29604435	0.7129236	32	0.003668934	0.022494331	0.038331066	1.219507799930850E-01	0.7269283	6.59345E-06	0.2730717	0.383546043	gene7722	rud_dec_c28332	protein zyg-11-like protein b			zyg11_danre ame: full=protein zyg-11 homolog		sp|Q5TYQ1|ZYG11_DANRE	ENSDARP00000104461	ENSP00000400522	ENSXETP00000017669	ENSGACP00000019238	ENSORLP00000012749	ENSDARP00000094887	ENSTRUP00000047240	ENSTNIP00000002315	ENSBTAP00000026228	ENSMUSP00000129182
7723	rud_dec_c10991	0.1600959	4.22E-01	0.87555104	0.12223195	0.06262545	32	0.045900227	0.012780045	0.007596372	3.086819771341420E-01	0.5784901	5.24708E-06	0.4215099	0.547525763	gene7723	rud_dec_c10991	predicted protein [Nematostella vectensis]	F:calcium ion binding		efcb7_xenla ame: full=ef-hand calcium-binding domain-containing protein 7	F:calcium ion binding	sp|Q6DCF6|EFCB7_XENLA	ENSDARP00000014030	ENSP00000388542	ENSXETP00000023697	ENSGACP00000009219	ENSORLP00000012913	ENSDARP00000014030	ENSTRUP00000047433	ENSTNIP00000021268	ENSBTAP00000003365	ENSMUSP00000022468	FBpp0291175	ENSCSAVP00000011861	C24H10.5	ENSCINP00000002771																													ENSCINT00000002961	8.00E-07
7724	rud_dec2_rep_c2638	0.3749658	6.23E-01	0.104003645	0.339667	0.41489646	32	0.012693878	0.024612245	0.026004535	1.097236179248280E-04	0.9916424	8.99449E-06	0.0083576	0.303045476	gene7724	rud_dec2_rep_c2638	ribosomal protein s17	C:ribosome, F:structural constituent of ribosome, P:translation	argopecten irradians isolate iolsaicl49ct68cn73 ribosomal protein s17 complete cds	rs17_bovin ame: full=40s ribosomal protein s17	C:ribosome, F:structural constituent of ribosome, P:translation	sp|A5PK63|RS17_BOVIN	ENSDARP00000067865	ENSP00000346046	ENSXETP00000023337	ENSGACP00000010594	ENSORLP00000018068	ENSDARP00000051881	ENSTRUP00000036277	ENSTNIP00000005235	ENSBTAP00000000814	ENSMUSP00000128347	FBpp0076207		T08B2.10.1	ENSCINP00000011146	ENSBTAT00000000814	2.00E-51	ENST00000330244	2.00E-53	ENSXETT00000023337	2.00E-56	ENSGACT00000010603	2.00E-57	ENSORLT00000018069	3.00E-60	ENSDART00000130987	4.00E-43	ENSTRUT00000036408	4.00E-44	ENSTNIT00000005381	1.00E-57	ENSMUST00000169876	6.00E-51	FBtr0076479	6.00E-32	EG:GB10913-RA	2.00E-44	EG:AAEL004175-RA	2.00E-35			T08B2.10.1	7.00E-37	ENSCINT00000011146	8.00E-66
7725	new_rud_dec_c37821	0.120813556	3.70E-01	0.8244506	0.04459109	0.56801623	32	0.044122449	0.006907029	0.032639456	9.971937579983310E-01	0.3179905	2.88427E-06	0.6820095	0.780906899	gene7725	new_rud_dec_c37821			venerupis decussata satellite vde023m sequence
7729	rud_dec2_c1752	0.1828358	4.50E-01	0.58174	0.036938146	0.18734576	32	0.035609977	0.006181406	0.014997732	7.283289437509660E-05	0.9931908	9.00853E-06	0.0068092	0.347489869	gene7729	rud_dec2_c1752			Ixodes scapularis conserved hypothetical protein. mRNA							ENSGACP00000002113	ENSORLP00000017290	ENSDARP00000078658		ENSTNIP00000016616	ENSBTAP00000002038
7730	rud_dec_c1814	0.288683	5.54E-01	0.0581497	0.77683437	0.72136396	32	0.009401361	0.042353741	0.038653061	1.712404971897280E-03	0.966992	8.7709E-06	0.033008	0.057271712	gene7730	rud_dec_c1814
7731	rud_dec_c31494	0.116076425	3.64E-01	0.13702236	0.11300167	0.9456394	32	0.014725624	0.012126984	0.047909297	2.671384410845000E+00	0.1021671	9.26686E-07	0.8978329	0.938264321	gene7731	rud_dec_c31494	hypothetical protein [Latrodectus hesperus]
7732	rud_dec_c8754	0.011776975	1.21E-01	0.006759077	0.1578871	0.8502956	32	0.003043084	0.015024943	0.043927438	6.837429991271050E-01	0.4083008	3.70341E-06	0.5916992	0.707561324	gene7732	rud_dec_c8754	predicted protein [Nematostella vectensis]		Aedes aegypti hypothetical protein partial mRNA	ufsp2_danre ame: full=ufm1-specific protease 2 short= 2	F:cysteinetype peptidase activity	sp|Q7T347|UFSP2_DANRE	ENSDARP00000073308	ENSP00000425855		ENSGACP00000023473	ENSORLP00000023796	ENSDARP00000073308	ENSTRUP00000045122	ENSTNIP00000021224	ENSBTAP00000024562	ENSMUSP00000034051	FBpp0075316	ENSCSAVP00000009578	F38A5.1b		ENSBTAT00000048773	9.00E-09									ENSDART00000078848	2.00E-06					ENSMUST00000151983	4.00E-06					EG:AAEL006337-RA	4.00E-17					ENSCINT00000012144	8.00E-07
7733	AS_rud_dec_c7033	0.41121203	6.51E-01	0.22232218	0.22507821	0.9513083	32	0.019414966	0.018861678	0.048113379	2.342228974612220E-04	0.9877894	8.95954E-06	0.0122106	0.21129897	gene7733	AS_rud_dec_c7033	PREDICTED: hypothetical protein [Saccoglossus kowalevskii]			comd1_dicdi ame: full=comm domain-containing protein 1		sp|Q54DR0|COMD1_DICDI	ENSDARP00000048348	ENSP00000308236	ENSXETP00000004761		ENSORLP00000003541	ENSDARP00000091561	ENSTRUP00000002496	ENSTNIP00000007152	ENSBTAP00000026470	ENSMUSP00000053606
7735	rud_dec_c9163	0.18893981	4.58E-01	0.96300447	0.09974118	0.42345086	32	0.048798186	0.011174603	0.026408163	1.145294951983260E-01	0.7350451	6.66708E-06	0.2649549	0.373477988	gene7735	rud_dec_c9163	jnk sapk-associated protein		drosophila simulans gd13029 (dsim\gd13029) mrna	jip3_drome ame: full=jnk-interacting protein 3 ame: full=protein sunday driver	F:kinesin binding, P:axon cargo transport, C:focal adhesion, C:transGolgi network transport vesicle, P:motor axon guidance, P:detection of light stimulus involved in visual perception, C:extracellular region, F:transmembrane receptor activity	sp|Q9GQF1|JIP3_DROME	ENSDARP00000084929	ENSP00000365589	ENSXETP00000024174	ENSGACP00000006610	ENSORLP00000014691	ENSDARP00000082784	ENSTRUP00000009585	ENSTNIP00000022646	ENSBTAP00000002865	ENSMUSP00000110884	FBpp0289642	ENSCSAVP00000018213	ZK1098.10b	ENSCINP00000001536			ENST00000376407	3.00E-08													ENSMUST00000100565	9.00E-07	FBtr0300413	2.00E-10
7736	AS_rud_dec_c20937	0.47502035	6.89E-01	0.6932888	0.82873887	0.12767257	32	0.039469388	0.044081633	0.011678005	3.340623488968500E-01	0.5632768	5.10909E-06	0.4367232	0.562777628	gene7736	AS_rud_dec_c20937			mercenaria mercenaria microsatellite rumm039 sequence
7739	AS_rud_dec_c13555	0.20841259	4.78E-01	0.8487745	0.039090812	0.70131385	32	0.045034014	0.006421769	0.03784127	7.403944550220550E-01	0.3895345	3.53319E-06	0.6104655	0.722710902	gene7739	AS_rud_dec_c13555	dynein heavy chain axonemal		ciona intestinalis dynein heavy chain axonemal (axonemal beta dynein heavy chain 5) (ciliary dynein heavy chain 5) mrna	dyh5_mouse ame: full=dynein heavy chain axonemal ame: full=axonemal beta dynein heavy chain 5 short=mdnah5 ame: full=ciliary dynein heavy chain 5	P:ciliary or flagellar motility, C:axonemal dynein complex, F:microtubule motor activity	sp|Q91XQ0|DYH8_MOUSE	ENSDARP00000124072	ENSP00000265104	ENSXETP00000046318	ENSGACP00000008609	ENSORLP00000004421	ENSDARP00000073798	ENSTRUP00000008414	ENSTNIP00000022057	ENSBTAP00000018689	ENSMUSP00000040891	FBpp0112479	ENSCSAVP00000003505	F18C12.1												ENSDART00000079342	7.00E-07													ENSCSAVT00000020363	3.00E-07			ENSCINT00000016497	4.00E-10
7741	rud_dec_c43105	0.09605961	3.34E-01	0.657439	0.021090727	0.66054	32	0.038244898	0.004367347	0.036195011	2.550050757335380E+00	0.1102907	1.00037E-06	0.8897093	0.933136595	gene7741	rud_dec_c43105	cq061_bufbg ame: full=upf0451 protein c17orf61 homolog flags: precursor	C:membrane		cq061_bufbg ame: full=upf0451 protein c17orf61 homolog flags: precursor	C:membrane	sp|A4K526|CQ061_BUFBG		ENSP00000301939	ENSXETP00000033386	ENSGACP00000026341	ENSORLP00000004458		ENSTRUP00000007945	ENSTNIP00000008678	ENSBTAP00000023810	ENSMUSP00000091608	FBpp0083226		Y106G6H.8
7742	new_rud_dec_c26493	0.47866222	6.92E-01	0.19877306	0.673187	0.22074246	32	0.018190476	0.038630385	0.016693878	6.639515682991250E-04	0.979443	8.88384E-06	0.020557	0.109574377	gene7742	new_rud_dec_c26493			glycymeris glycymeris satellite ggl15m sequence
7744	rud_dec_c10457	0.3232916	5.81E-01	0.7142274	0.086041994	0.9780114	32	0.0401678	0.010208617	0.049106576	8.491716431535670E-04	0.9767525	8.85943E-06	0.0232475	0.091848456	gene7744	rud_dec_c10457	mgc84259 protein		strongylocentrotus purpuratus mgc84259 protein mrna	fahd2_xenla ame: full=fumarylacetoacetate hydrolase domain-containing protein 2	F:catalytic activity	sp|Q6GLT8|FAHD2_XENLA	ENSDARP00000027775	ENSP00000233379	ENSXETP00000009448	ENSGACP00000007752	ENSORLP00000003725	ENSDARP00000027775	ENSTRUP00000036387	ENSTNIP00000018434	ENSBTAP00000015354	ENSMUSP00000028848	FBpp0083584	ENSCSAVP00000003147	ZK688.3.2	ENSCINP00000016606	ENSBTAT00000015354	2.00E-14	ENST00000272610	4.00E-13	ENSXETT00000060263	3.00E-18	ENSGACT00000007793	2.00E-08	ENSORLT00000003726	4.00E-10			ENSTRUT00000036518	1.00E-08	ENSTNIT00000018660	8.00E-13	ENSMUST00000028848	3.00E-19							ENSCSAVT00000003195	2.00E-20			ENSCINT00000016606	4.00E-27
7745	newAS_rud_dec_c43801	0.6969429	8.23E-01	0.28419244	0.8506157	0.6572252	32	0.022689342	0.04478458	0.036081633	1.242773444857900E-03	0.971878	8.81522E-06	0.028122	0.068204358	gene7745	newAS_rud_dec_c43801
7746	newAS_rud_dec_c32077	0.781024	8.71E-01	0.42745644	0.6397534	0.9909018	32	0.029319728	0.037410431	0.049587302	1.210198935012840E-03	0.9722489	8.81858E-06	0.0277511	0.069936071	gene7746	newAS_rud_dec_c32077			dicentrarchus labrax chromosome sequence corresponding to linkage group top complete sequence
7747	AS_rud_dec_c1591	0.93091434	9.56E-01	0.67513484	0.82486916	0.7463397	32	0.038902494	0.043968254	0.039614512	9.154771277621870E-04	0.9758622	8.85136E-06	0.0241378	0.08621872	gene7747	AS_rud_dec_c1591	ribosomal protein rpl7a		lepidochitona cinerea ribosomal protein l7a partial cds	rl7a_fugru ame: full=60s ribosomal protein l7a ame: full=surfeit locus protein 3	C:ribosome, P:ribosome biogenesis	sp|Q2TBQ5|RL7A_BOVIN	ENSDARP00000010055	ENSP00000361076	ENSXETP00000010943	ENSGACP00000021074	ENSORLP00000004954	ENSDARP00000010055	ENSTRUP00000047076	ENSTNIP00000010310	ENSBTAP00000015358	ENSMUSP00000133067	FBpp0070878	ENSCSAVP00000014287	Y24D9A.4a		ENSBTAT00000015358	4.00E-56	ENST00000468019	4.00E-51	ENSXETT00000010943	1.00E-67	ENSGACT00000021129	4.00E-43	ENSORLT00000004955	1.00E-60	ENSDART00000137988	6.00E-63	ENSTRUT00000047235	1.00E-58	ENSTNIT00000010491	6.00E-59	ENSMUST00000085365	2.00E-46	FBtr0070916	2.00E-27	EG:GB11643-RA	4.00E-44	EG:AAEL005722-RA	1.00E-22	ENSCSAVT00000014452	1.00E-40	Y73B3A.18a	2.00E-09	ENSCINT00000019123	9.00E-36
7748	newAS_rud_dec_c26493	0.113821864	3.61E-01	0.1817708	0.75177	0.024255916	32	0.017229025	0.041482993	0.004086168	1.463872186263870E-03	0.9694799	8.79347E-06	0.0305201	0.061763	gene7748	newAS_rud_dec_c26493			glycymeris glycymeris satellite ggl15m sequence
7749	rud_dec2_c844	0.13138086	3.85E-01	0.93073446	0.3514677	0.027923472	32	0.047804989	0.025156463	0.004503401	2.551091296643330E-01	0.6135003	5.56463E-06	0.3864997	0.510837673	gene7749	rud_dec2_c844	eno_lolpe ame: full=enolase ame: full=2-phospho-d-glycerate hydro-lyase ame: full=2-phosphoglycerate dehydratase	C:phosphopyruvate hydratase complex, F:phosphopyruvate hydratase activity, F:magnesium ion binding, P:glycolysis	enolase [Loligo pealii=squids. nervous system. mRNA. 1515 nt]	eno_lolpe ame: full=enolase ame: full=2-phospho-d-glycerate hydro-lyase ame: full=2-phosphoglycerate dehydratase	C:phosphopyruvate hydratase complex, F:phosphopyruvate hydratase activity, F:magnesium ion binding, P:glycolysis	sp|O02654|ENO_LOLPE	ENSDARP00000014395	ENSP00000234590	ENSXETP00000026001	ENSGACP00000009904	ENSORLP00000023707	ENSDARP00000101830	ENSTRUP00000002268	ENSTNIP00000005277	ENSBTAP00000007278	ENSMUSP00000128714	FBpp0077571	ENSCSAVP00000002407	T21B10.2c.1	ENSCINP00000015064	ENSBTAT00000007278	2.00E-52	ENST00000422083	3.00E-53	ENSXETT00000026001	1.00E-54	ENSGACT00000001964	5.00E-61	ENSORLT00000002353	1.00E-60	ENSDART00000009337	6.00E-57	ENSTRUT00000038551	3.00E-61	ENSTNIT00000017964	4.00E-55	ENSMUST00000170716	1.00E-55	FBtr0077905	3.00E-65	EG:GB11216-RA	6.00E-11	EG:AAEL001668-RA	2.00E-63	ENSCSAVT00000002446	1.00E-42	T21B10.2b.2	4.00E-55	ENSCINT00000015064	2.00E-57
7750	rud_dec_c31598	0.22941022	4.98E-01	0.23871268	0.40545997	0.21226431	32	0.020208617	0.027746032	0.016276644	3.859029981394990E-01	0.5344609	4.84772E-06	0.4655391	0.591202477	gene7750	rud_dec_c31598	thioredoxin family trp26 isoform 1		xenopus tropicalis cdna clone image:7883935	pith1_danre ame: full=pith domain-containing protein 1	F:molecular_function, P:biological_process	sp|Q6NYX8|CA128_DANRE	ENSDARP00000047635	ENSP00000246151	ENSXETP00000054363	ENSGACP00000002708	ENSORLP00000009380		ENSTRUP00000009475		ENSBTAP00000028809	ENSMUSP00000030428	FBpp0289503	ENSCSAVP00000015271	ZK353.9.1		ENSBTAT00000028809	1.00E-11	ENST00000246151	7.00E-11			ENSGACT00000002717	1.00E-10	ENSORLT00000009381	1.00E-05			ENSTRUT00000009530	1.00E-15			ENSMUST00000030428	2.00E-08
7751	AS_rud_dec2_rep_c2641	0.42309555	6.58E-01	0.14560072	0.9940407	0.7522354	32	0.015269841	0.049791383	0.039882086	1.041412140239110E-03	0.974256	8.83679E-06	0.025744	0.078477907	gene7751	AS_rud_dec2_rep_c2641	hypothetical protein TRIADDRAFT_21297 [Trichoplax adhaerens]	C:mitochondrion, F:cytochromec oxidase activity		cx6b2_human ame: full=cytochrome c oxidase subunit 6b2 ame: full=cancer testis antigen 59 short=ct59 ame: full=cytochrome c oxidase subunit vib isoform 2 short=cox vib-2 ame: full=cytochrome c oxidase subunit testis-specific isoform	C:mitochondrial crista	sp|Q6YFQ2|CX6B2_HUMAN	ENSDARP00000066505	ENSP00000320672	ENSXETP00000038652	ENSGACP00000013877	ENSORLP00000020567	ENSDARP00000066505	ENSTRUP00000041825	ENSTNIP00000010946	ENSBTAP00000009474	ENSMUSP00000064988	FBpp0074585		Y71H2AM.5.2
7752	rud_dec_c9604	0.6204096	7.81E-01	0.83963716	0.41887328	0.48355332	32	0.044702948	0.028312925	0.028975057	8.543170639541130E-04	0.9766822	8.8588E-06	0.0233178	0.091405444	gene7752	rud_dec_c9604								ENSP00000307208
7755	rud_dec_c40075	0.8731023	9.22E-01	0.5382817	0.5032959	0.75423336	32	0.033922902	0.031941043	0.039959184	1.712039690801240E-03	0.9669955	8.77093E-06	0.0330045	0.057283672	gene7755	rud_dec_c40075
7756	AS_rud_dec_c25317	0.004027963	7.39E-02	0.000675476	0.7359276	0.03393423	32	0.000997732	0.040902494	0.005111111	1.076309427503470E-03	0.9738284	8.83291E-06	0.0261716	0.076481852	gene7756	AS_rud_dec_c25317			venerupis decussatus partial srp54 gene for signal recognition particle 54-kda clone exons a-b
7757	rud_dec_c16824	0.9474621	9.65E-01	0.8100753	0.66375095	0.5978695	32	0.043664399	0.038263039	0.033827664	1.511437827048210E-03	0.9689883	8.78901E-06	0.0310117	0.060771906	gene7757	rud_dec_c16824	PREDICTED: similar to predicted protein [Ciona intestinalis]		ciona intestinalis protein mrna	capsl_human ame: full=calcyphosin-like protein	F:calcium ion binding, C:cytoplasm	sp|Q8WWF8|CAPSL_HUMAN	ENSDARP00000113301	ENSP00000380523	ENSXETP00000040510	ENSGACP00000017818	ENSORLP00000024385	ENSDARP00000043785	ENSTRUP00000008507	ENSTNIP00000013287	ENSBTAP00000016852	ENSMUSP00000035663	FBpp0082155	ENSCSAVP00000018812					ENST00000397366	5.00E-09	ENSXETT00000047364	3.00E-09							ENSTRUT00000008559	3.00E-06	ENSTNIT00000013479	2.00E-09									ENSCSAVT00000019018	3.00E-07			ENSCINT00000019355	3.00E-06
7758	newAS_rud_dec_c18284	0.7917153	8.76E-01	0.45695964	0.4109229	0.65540814	32	0.030589569	0.027977324	0.03600907	1.359975845389270E-03	0.9705824	8.80347E-06	0.0294176	0.064595658	gene7758	newAS_rud_dec_c18284			venerupis rhomboides satellite vrh281d sequence
7759	AS_rud_dec_c34711	0.05438594	2.52E-01	0.88130015	0.07458562	0.018332152	32	0.046040816	0.009356009	0.003419501	6.931811475259900E-01	0.4050845	3.67424E-06	0.5949155	0.710482509	gene7759	AS_rud_dec_c34711	plexin domain-containing			pxdc2_xenla ame: full=plexin domain-containing protein 2 flags: precursor	C:integral to membrane, C:membrane	sp|Q6DE92|PXDC2_XENLA	ENSDARP00000078364	ENSP00000366460	ENSXETP00000036203	ENSGACP00000022482	ENSORLP00000013518	ENSDARP00000078364	ENSTRUP00000022204	ENSTNIP00000008570	ENSBTAP00000025765	ENSMUSP00000103191	FBpp0071404		C36E8.3
7760	rud_dec2_c1049	0.03144799	1.97E-01	0.65234625	0.061781254	0.10386568	32	0.038104308	0.008390023	0.010303855	6.290452801778760E+00	0.012139	1.10104E-07	0.987861	0.993630058	gene7760	rud_dec2_c1049			monodelphis domestica g protein-coupled receptor kinase 6 mrna			sp|Q62833|GRK5_RAT	ENSDARP00000114075	ENSP00000406972	ENSXETP00000019722	ENSGACP00000015571	ENSORLP00000015874				ENSBTAP00000053464	ENSMUSP00000003313							ENST00000457057	8.00E-08	ENSXETT00000022557	2.00E-07	ENSGACT00000015602	2.00E-07	ENSORLT00000015875	6.00E-06			ENSTRUT00000007572	6.00E-10					FBtr0085788	2.00E-06
7761	rud_dec_c13963	0.62963796	7.84E-01	0.2523458	0.74670196	0.7086175	32	0.021006803	0.041269841	0.038145125	3.061924999769870E-04	0.986039	8.94366E-06	0.013961	0.186084768	gene7761	rud_dec_c13963	PREDICTED: hypothetical protein. partial [Strongylocentrotus purpuratus]
7762	AS_rud_dec_rep_c43417	0.30734757	5.67E-01	0.5287329	0.06546908	0.35609606	32	0.033464853	0.008634921	0.02324263	1.014811793424990E-03	0.9745868	8.83979E-06	0.0254132	0.080014197	gene7762	AS_rud_dec_rep_c43417	predicted protein [Physcomitrella patens subsp. patens]	P:oxidation reduction, F:binding, F:oxidoreductase activity, P:metabolic process, F:catalytic activity		rdh14_human ame: full=retinol dehydrogenase 14 ame: full=alcohol dehydrogenase pan2	C:cytoplasmic part, C:intracellular membranebounded organelle	sp|Q9HBH5|RDH14_HUMAN	ENSDARP00000014422	ENSP00000370648	ENSXETP00000033984	ENSGACP00000008752	ENSORLP00000017166	ENSDARP00000014422	ENSTRUP00000011749	ENSTNIP00000016651	ENSBTAP00000006933	ENSMUSP00000020947	FBpp0087997	ENSCSAVP00000002581	E04F6.7	ENSCINP00000002998
7763	rud_dec_rep_c25060	0.74391663	8.49E-01	0.44890824	0.34993395	0.71922517	32	0.030208617	0.025092971	0.038585034	3.411667220234440E-04	0.9852634	8.93663E-06	0.0147366	0.174480711	gene7763	rud_dec_rep_c25060	rna polymerase ii proteinral transcription factor		macaca mulatta transcription factor btf3 homolog 4- transcript variant 1 mrna	bt3l4_danre ame: full=transcription factor btf3 homolog 4 ame: full=basic transcription factor 3-like 4	F:molecular_function, C:cellular_component	sp|Q5M8V0|BT3L4_XENTR	ENSDARP00000051294	ENSP00000369965	ENSXETP00000036668	ENSGACP00000005664	ENSORLP00000004053	ENSDARP00000051294	ENSTRUP00000047372	ENSTNIP00000016429	ENSBTAP00000036691	ENSMUSP00000022163	FBpp0086895	ENSCSAVP00000016406	C56C10.8.2		ENSBTAT00000014646	2.00E-28	ENST00000405560	3.00E-34	ENSXETT00000065992	3.00E-17	ENSGACT00000015851	5.00E-15	ENSORLT00000004054	5.00E-08	ENSDART00000112558	1.00E-13	ENSTRUT00000047532	1.00E-07	ENSTNIT00000016642	4.00E-09	ENSMUST00000102739	2.00E-20											ENSCINT00000024386	9.00E-10
7764	AS_rud_dec_c2355	0.9448835	9.64E-01	0.61942106	0.9227142	0.64428437	32	0.037002268	0.047278912	0.035655329	1.780171225050250E-03	0.9663456	8.76504E-06	0.0336544	0.056819184	gene7764	AS_rud_dec_c2355	PREDICTED: predicted protein-like [Saccoglossus kowalevskii]			xrcc2_mouse ame: full=dna repair protein xrcc2 ame: full=x-ray repair cross-complementing protein 2	P:response to gamma radiation, P:response to Xray, P:positive regulation of neurogenesis, P:doublestrand break repair via homologous recombination, P:in utero embryonic development, P:negative regulation of neuron apoptosis	sp|Q9CX47|XRCC2_MOUSE	ENSDARP00000019152	ENSP00000352271	ENSXETP00000021470	ENSGACP00000001518		ENSDARP00000019152	ENSTRUP00000044830	ENSTNIP00000009604	ENSBTAP00000041269	ENSMUSP00000030773
7765	AS_rud_dec_c21779	0.49642652	7.04E-01	0.7291542	0.21317922	0.7647973	32	0.040598639	0.018176871	0.040412698	4.749560503114480E-04	0.9826127	8.91259E-06	0.0173873	0.140513349	gene7765	AS_rud_dec_c21779	hypothetical protein SINV_12968 [Solenopsis invicta]									ENSGACP00000004185			ENSTRUP00000021592				FBpp0075709		C02B4.1	ENSCINP00000012888
7767	AS_rud_dec_c7637	0.23886847	5.07E-01	0.42291987	0.3688304	0.24999522	32	0.029129252	0.026036281	0.018226757	3.921551821974840E-04	0.9842006	8.92699E-06	0.0157994	0.158037011	gene7767	AS_rud_dec_c7637			trichodesmium erythraeum complete genome
7768	rud_dec_c23114	0.003213502	6.50E-02	0.001833378	0.14690243	0.9636079	32	0.001687075	0.014340136	0.048575964	2.307435181808150E-01	0.6309731	5.72311E-06	0.3690269	0.492288941	gene7768	rud_dec_c23114	af260255_1tissue inhibitor of matrix metalloproteinase-2	F:metalloendopeptidase inhibitor activity, C:proteinaceous extracellular matrix, F:protein binding		timp2_crilo ame: full=metalloproteinase inhibitor 2 ame: full=tissue inhibitor of metalloproteinases 2 short=timp-2 flags: precursor	F:metal ion binding, F:metalloendopeptidase inhibitor activity, F:enzyme inhibitor activity, C:proteinaceous extracellular matrix, C:extracellular region, F:protein binding	sp|Q60453|TIMP2_CRILO	ENSDARP00000092838	ENSP00000262768	ENSXETP00000043611	ENSGACP00000003991	ENSORLP00000013685	ENSDARP00000092838	ENSTRUP00000028366		ENSBTAP00000014476	ENSMUSP00000122642				ENSCINP00000016537
7770	rud_dec_c12982	0.4419262	6.69E-01	0.12891445	0.5172908	0.32730561	32	0.014235828	0.032530612	0.021922902	5.741898595488230E-04	0.9808827	8.8969E-06	0.0191173	0.122517441	gene7770	rud_dec_c12982	leber congenital amaurosis partial			lca5_mouse ame: full=lebercilin ame: full=leber congenital amaurosis 5 protein homolog	C:cell part	sp|Q80ST9|LCA5_MOUSE	ENSDARP00000115551	ENSP00000376687		ENSGACP00000014410	ENSORLP00000020570	ENSDARP00000099722			ENSBTAP00000041408	ENSMUSP00000034791		ENSCSAVP00000006187
7771	rud_dec2_rep_c3289	0.11136163	3.57E-01	0.107276976	0.5524922	0.026989732	32	0.012893424	0.03414059	0.004399093	1.984478547737230E+00	0.1589194	1.44145E-06	0.8410806	0.900206957	gene7771	rud_dec2_rep_c3289	ribosomal protein l5		crassostrea gigas partial mrna for ribosomal protein l5 (rpl5 gene)	rl5_stycl ame: full=60s ribosomal protein l5	C:ribosome, F:5S rRNA binding, F:structural constituent of ribosome, P:translation	sp|Q26481|RL5_STYCL	ENSDARP00000007676	ENSP00000359345	ENSXETP00000049753	ENSGACP00000005573	ENSORLP00000017262	ENSDARP00000007676	ENSTRUP00000011708	ENSTNIP00000009765	ENSBTAP00000047917	ENSMUSP00000080854	FBpp0110424	ENSCSAVP00000011069	F54C9.5.2	ENSCINP00000017093	ENSBTAT00000002626	1.00E-45	ENST00000432788	3.00E-36	ENSXETT00000049753	1.00E-38	ENSGACT00000005589	2.00E-42	ENSORLT00000006402	2.00E-41	ENSDART00000020299	3.00E-43	ENSTRUT00000001250	7.00E-46	ENSTNIT00000016980	1.00E-51	ENSMUST00000121367	1.00E-38	FBtr0111132	1.00E-14			EG:AAEL004325-RA	2.00E-21	ENSCSAVT00000011200	1.00E-55			ENSCINT00000017093	4.00E-43
7772	rud_dec_c12978	0.003634414	7.05E-02	0.0066602	0.038781665	0.9756281	32	0.003015873	0.006376417	0.049002268	1.302277057205740E+00	0.2537977	2.30202E-06	0.7462023	0.830847268	gene7772	rud_dec_c12978	chromosome 9 open reading frame 90		venerupis decussatus epic-pcr fragment clone c11	mypop_xenla ame: full=myb-related transcription partner of profilin ame: full=myb-related protein p42pop	P:transcription, P:regulation of transcription, C:nucleus, F:DNA binding	sp|Q08B72|MYPOP_XENLA	ENSDARP00000085542	ENSP00000325402	ENSXETP00000041391	ENSGACP00000024403	ENSORLP00000022896	ENSDARP00000085542	ENSTRUP00000006285	ENSTNIP00000005089	ENSBTAP00000041712	ENSMUSP00000106903
7773	AS_rud_dec_rep_c14777	0.2891546	5.54E-01	0.72335666	0.09340931	0.8912948	32	0.040408163	0.010739229	0.045641723	1.635282325764810E-04	0.9897971	8.97775E-06	0.0102029	0.256188079	gene7773	AS_rud_dec_rep_c14777			venerupis decussatus partial srp54 gene for signal recognition particle 54-kda clone exons a-b
7775	AS_rud_dec_c8991	0.17979148	4.46E-01	0.055172466	0.4445969	0.79519165	32	0.009102041	0.029437642	0.041736961	1.231004823739510E+00	0.2672117	2.42369E-06	0.7327883	0.821387577	gene7775	AS_rud_dec_c8991			haemonchus contortus clone 3 myosin heavy chain partial cds																								ENSGACT00000019781	6.00E-08			ENSDART00000045928	4.00E-07	ENSTRUT00000038031	6.00E-06	ENSTNIT00000000594	2.00E-07	ENSMUST00000081857	3.00E-06
7776	AS_rud_dec_rep_c44920	0.88813174	9.32E-01	0.57730526	0.6340566	0.5137428	32	0.035437642	0.037206349	0.030399093	1.598236822758280E-03	0.9681107	8.78105E-06	0.0318893	0.058722979	gene7776	AS_rud_dec_rep_c44920	predicted protein [Nematostella vectensis]	P:oxidation reduction, F:oxidoreductase activity		dhb5_mouse ame: full=estradiol 17 beta-dehydrogenase 5 ame: full=17-beta-hsd 5	F:20alphahydroxysteroid dehydrogenase activity, P:steroid metabolic process, P:response to estrogen stimulus, P:response to drug, F:testosterone 17betadehydrogenase (NADP+) activity, F:estradiol 17betadehydrogenase activity	sp|P70694|DHB5_MOUSE	ENSDARP00000051081	ENSP00000263126	ENSXETP00000050592	ENSGACP00000025090	ENSORLP00000014185	ENSDARP00000051081	ENSTRUP00000041933	ENSTNIP00000000491	ENSBTAP00000004168	ENSMUSP00000079232	FBpp0075869	ENSCSAVP00000011587	Y39G8B.2
7777	rud_dec_c31148	0.019344904	1.56E-01	0.12679936	0.015215818	0.96157485	32	0.014099773	0.003560091	0.048489796	4.250721186264620E+00	0.03923367	3.55861E-07	0.96076633	0.978249331	gene7777	rud_dec_c31148	hypothetical protein BRAFLDRAFT_117230 [Branchiostoma floridae]	F:zinc ion binding					ENSDARP00000117113			ENSGACP00000021468			ENSTRUP00000044439	ENSTNIP00000005606				ENSCSAVP00000008508
7778	rud_dec_rep_c12799	0.006391489	9.25E-02	0.018046897	0.52486634	0.008002636	32	0.004947846	0.032843537	0.001909297	1.730627955680570E-04	0.9895039	8.97509E-06	0.0104961	0.249350238	gene7778	rud_dec_rep_c12799	tpa: dual oxidase-c	P:oxidation reduction, F:heme binding, F:oxidoreductase activity, F:calcium ion binding, C:integral to membrane, C:membrane, P:response to oxidative stress, F:peroxidase activity	venerupis decussatus partial srp54 gene for signal recognition particle 54-kda clone exons a-b	duox_drome ame: full=dual oxidase		sp|Q9VQH2|DUOX_DROME	ENSDARP00000085160	ENSP00000317997	ENSXETP00000056559	ENSGACP00000008196	ENSORLP00000006648		ENSTRUP00000022795	ENSTNIP00000002375	ENSBTAP00000021603	ENSMUSP00000087297	FBpp0289611	ENSCSAVP00000018301		ENSCINP00000008222																									ENSCSAVT00000005761	4.00E-07
7779	rud_dec_c34506	0.15395114	4.14E-01	0.116156176	0.14445561	0.73485756	32	0.013451247	0.01414966	0.039183673	2.932484385382840E-04	0.9863373	8.94637E-06	0.0136627	0.188726744	gene7779	rud_dec_c34506	PREDICTED: similar to AGAP000207-PA [Tribolium castaneum]		pediculus humanus corporis leucine-rich repeat flightless-interacting mrna	lrrf1_mouse ame: full=leucine-rich repeat flightless-interacting protein 1 short=lrr flii-interacting protein 1 ame: full=fli-lrr-associated protein 1 short=flap-1 ame: full=h186 flap		sp|Q66HF9|LRRF1_RAT	ENSDARP00000010867	ENSP00000244815	ENSXETP00000010914	ENSGACP00000002125		ENSDARP00000074141	ENSTRUP00000045413	ENSTNIP00000016083	ENSBTAP00000007043	ENSMUSP00000063878	FBpp0073918			ENSCINP00000024071
7780	rud_dec_c28408	0.8704608	9.21E-01	0.61091274	0.45182896	0.7267674	32	0.036680272	0.029755102	0.038857143	1.333777853744770E-03	0.970867	8.80605E-06	0.029133	0.065470552	gene7780	rud_dec_c28408	non-smc element mms21 homolog ( cerevisiae)			nse2_rat ame: full=e3 sumo-protein ligase nse2 ame: full=mms21 homolog ame: full=non-structural maintenance of chromosomes element 2 homolog short=non-smc element 2 homolog	F:metal ion binding, F:ligase activity, P:DNA repair, F:zinc ion binding, P:DNA recombination, P:protein ubiquitination, F:ubiquitinprotein ligase activity, C:nucleus	sp|Q4V8A0|NSE2_RAT		ENSP00000429014							ENSBTAP00000012363	ENSMUSP00000128893
7781	new_rud_dec2_rep_c2622	0.34371993	5.97E-01	0.3246604	0.49292415	0.082266994	32	0.024748299	0.03153288	0.008965986	1.813917295635290E-03	0.9660283	8.76216E-06	0.0339717	0.056858495	gene7781	new_rud_dec2_rep_c2622			venerupis decussatus partial srp54 gene for signal recognition particle 54-kda clone exons a-b
7782	rud_dec_c12199	0.18891022	4.58E-01	0.070405	0.121314056	0.249822	32	0.010331066	0.012725624	0.018222222	1.738108763561280E-03	0.9667453	8.76866E-06	0.0332547	0.05710649	gene7782	rud_dec_c12199	tenascin xb-like
7783	rud_dec_c16493	0.3317913	5.88E-01	0.3417804	0.36947924	0.2903231	32	0.02553288	0.026068027	0.020163265	3.272948777350840E-04	0.985566	8.93937E-06	0.014434	0.179780771	gene7783	rud_dec_c16493			anoplopoma fimbria clone afim-evh-005-298 28s ribosomal protein mitochondrial precursor complete cds							ENSGACP00000027098	ENSORLP00000003485																ENSGACT00000027150	2.00E-21	ENSORLT00000003486	8.00E-07					ENSTNIT00000019441	2.00E-08
7784	AS_rud_dec_c10954	0.98316264	9.89E-01	0.8627784	0.7547634	0.9340022	32	0.045496599	0.041569161	0.047351474	1.154958659753900E-03	0.9728894	8.82439E-06	0.0271106	0.072270893	gene7784	AS_rud_dec_c10954	myc homolog						ENSDARP00000092583		ENSXETP00000057102	ENSGACP00000025576	ENSORLP00000000300	ENSDARP00000092583	ENSTRUP00000034594	ENSTNIP00000013889				ENSCSAVP00000013861
7785	AS_rud_dec_c42650	0.00196003	5.13E-02	0.000361252	0.9916154	0.035271145	32	0.00075737	0.049732426	0.005251701	1.618790046563840E-03	0.9679064	8.7792E-06	0.0320936	0.058367885	gene7785	AS_rud_dec_c42650	tyrosyl-trna synthetase		danio rerio tyrosyl-trna mrna (cdna clone mgc:191866 image:100060175) complete cds	syyc_danre ame: full=tyrosyl-trna cytoplasmic ame: full=tyrosyl--trna ligase short=		sp|Q6TGS6|SYYC_DANRE	ENSDARP00000108800	ENSP00000362576	ENSXETP00000057912	ENSGACP00000011313	ENSORLP00000017531	ENSDARP00000052125	ENSTRUP00000036076	ENSTNIP00000012102	ENSBTAP00000024051	ENSMUSP00000101669	FBpp0075168	ENSCSAVP00000006213	F58B3.5a		ENSBTAT00000024051	3.00E-13					ENSGACT00000011336	1.00E-10	ENSORLT00000017532	1.00E-23	ENSDART00000124491	9.00E-35	ENSTRUT00000036207	1.00E-19			ENSMUST00000001365	1.00E-17							ENSCSAVT00000001626	5.00E-08	F58B3.5a	2.00E-08	ENSCINT00000010550	1.00E-07
7786	rud_dec_c1870	3.34E-05	5.95E-03	6.9175E-06	0.25544897	0.6737789	32	0.000117914	0.020362812	0.036734694	7.524306380446430E-04	0.9781164	8.8718E-06	0.0218836	0.100509551	gene7786	rud_dec_c1870
7787	rud_dec_c41102	0.26181597	5.29E-01	0.3550606	0.14117526	0.5133779	32	0.026199546	0.013954649	0.030380952	1.196749960284470E+00	0.2739722	2.48501E-06	0.7260278	0.816133433	gene7787	rud_dec_c41102	hypothetical protein SINV_11572 [Solenopsis invicta]			ct079_bovin ame: full=uncharacterized protein c20orf79 homolog	F:oxidoreductase activity, F:sterol binding, P:metabolic process	sp|Q2TBS3|CT079_BOVIN		ENSP00000366645	ENSXETP00000038102	ENSGACP00000008294	ENSORLP00000004428	ENSDARP00000046430	ENSTRUP00000042960	ENSTNIP00000019803	ENSBTAP00000006853	ENSMUSP00000025385
7788	new_rud_dec_c19429	0.40155604	6.44E-01	0.6538228	0.9320373	0.17228587	32	0.03814059	0.047632653	0.014249433	1.573343617972000E+00	0.2097221	1.90224E-06	0.7902779	0.865067854	gene7788	new_rud_dec_c19429																									ENSXETT00000017452	2.00E-07
7789	rud_dec2_rep_c3361	0.95803374	9.73E-01	0.7993209	0.6227091	0.7057808	32	0.043247166	0.036793651	0.038040816	2.247957091071830E-03	0.9621844	8.7273E-06	0.0378156	0.061354336	gene7789	rud_dec2_rep_c3361	PREDICTED: hypothetical protein LOC100572018 [Acyrthosiphon pisum]						ENSDARP00000106282
7790	rud_dec_c41749	0.56592023	7.49E-01	0.405614	0.601381	0.51746655	32	0.028471655	0.036036281	0.030557823	1.147043883293000E-03	0.9729824	8.82524E-06	0.0270176	0.072726497	gene7790	rud_dec_c41749	chloride intracellular channel 1																	ENSCSAVP00000018949	F26H11.5
7792	rud_dec_rep_c43675	0.026726987	1.81E-01	0.03277043	0.023853108	0.02112435	32	0.006961451	0.004725624	0.003768707	1.157576426592750E-03	0.9728587	8.82412E-06	0.0271413	0.072178179	gene7792	rud_dec_rep_c43675	hypothetical protein TRIADDRAFT_21297 [Trichoplax adhaerens]	C:mitochondrion, F:cytochromec oxidase activity		cx6b2_human ame: full=cytochrome c oxidase subunit 6b2 ame: full=cancer testis antigen 59 short=ct59 ame: full=cytochrome c oxidase subunit vib isoform 2 short=cox vib-2 ame: full=cytochrome c oxidase subunit testis-specific isoform	C:mitochondrial crista	sp|Q6YFQ2|CX6B2_HUMAN	ENSDARP00000066505	ENSP00000320672	ENSXETP00000038652	ENSGACP00000013877	ENSORLP00000020567	ENSDARP00000066505	ENSTRUP00000041825	ENSTNIP00000010946	ENSBTAP00000009474	ENSMUSP00000064988	FBpp0074585		Y71H2AM.5.2																														ENSCINT00000016246	1.00E-07
7795	rud_dec_c11488	0.37568876	6.24E-01	0.35784036	0.33895084	0.36264226	32	0.026335601	0.024566893	0.02353288	2.240486646626320E-01	0.6359722	5.76846E-06	0.3640278	0.4871529	gene7795	rud_dec_c11488	immunoevasive protein-2			pqn25_caeel ame: full=prion-like-(q n-rich) domain-bearing protein 25 ame: full=glutamine asparagine-rich protein pqn-25		sp|P41951|PQN25_CAEEL	ENSDARP00000086483	ENSP00000294599	ENSXETP00000039174	ENSGACP00000007000	ENSORLP00000008790	ENSDARP00000066736	ENSTRUP00000025040	ENSTNIP00000016460	ENSBTAP00000053210	ENSMUSP00000105977	FBpp0290437	ENSCSAVP00000008423	F48E3.8a	ENSCINP00000005883
7796	newAS_rud_dec_c21411	0.5087664	7.12E-01	0.45139936	0.28666815	0.62639064	32	0.030321995	0.022086168	0.034893424	1.098476624548530E-03	0.9735603	8.83048E-06	0.0264397	0.075230979	gene7796	newAS_rud_dec_c21411																																											EG:AAEL010772-RA	0.000009
7797	rud_dec_c23227	0.91098624	9.44E-01	0.6992234	0.8510044	0.48870438	32	0.03969161	0.044807256	0.029179138	1.390578726386590E-03	0.9702534	8.80048E-06	0.0297466	0.063558203	gene7797	rud_dec_c23227	gamma-glutamylaminecyclotransferase-like [Acyrthosiphon pisum]			ys11_drome ame: full= gamma-glutamylcyclotransferase cg2811		sp|Q9W0Y2|YS11_DROME	ENSDARP00000094561	ENSP00000410449	ENSXETP00000053016	ENSGACP00000018783	ENSORLP00000007984	ENSDARP00000094561	ENSTRUP00000033055	ENSTNIP00000001997		ENSMUSP00000124954	FBpp0072318		F42A10.9	ENSCINP00000015091
7798	AS_rud_dec_c33232	0.29133263	5.57E-01	0.5317513	0.372159	0.05886297	32	0.033614512	0.026222222	0.007269841	1.486337502379910E-01	0.6998444	6.3478E-06	0.3001556	0.415707398	gene7798	AS_rud_dec_c33232	transcriptional activator protein pur-alpha-like		drosophila mojavensis gi14049 (dmoj\gi14049) mrna	purba_xenla ame: full=transcriptional activator protein pur-beta-a ame: full=purine-rich element-binding protein b-a	P:transcription, P:regulation of transcription, C:nucleus, F:DNA binding	sp|Q68A21|PURB_RAT	ENSDARP00000101909	ENSP00000379051	ENSXETP00000008340	ENSGACP00000027318	ENSORLP00000001025	ENSDARP00000101909	ENSTRUP00000047584	ENSTNIP00000012900	ENSBTAP00000040759	ENSMUSP00000129340	FBpp0089039	ENSCSAVP00000014193	F45E4.2.2	ENSCINP00000013060																					EG:GB30370-RA	3.00E-23							ENSCINT00000013060	3.00E-06
7799	rud_dec_c37680	0.32657573	5.84E-01	0.8272795	0.63212645	0.09352163	32	0.044231293	0.037156463	0.009641723	1.445945381988160E-03	0.9696673	8.79517E-06	0.0303327	0.062229174	gene7799	rud_dec_c37680	GK21713 [Drosophila willistoni]	F:protein binding					ENSDARP00000066456	ENSP00000369252	ENSXETP00000042745	ENSGACP00000021373	ENSORLP00000011790	ENSDARP00000066456	ENSTRUP00000001746	ENSTNIP00000000345	ENSBTAP00000033684	ENSMUSP00000126556	FBpp0079596	ENSCSAVP00000014635	F40E10.4	ENSCINP00000022970
7800	newAS_rud_dec_c38329	0.09864433	3.39E-01	0.12637712	0.73338	0.1387549	32	0.014063492	0.040798186	0.012358277	4.100889549931700E-04	0.9838434	8.92375E-06	0.0161566	0.152087277	gene7800	newAS_rud_dec_c38329			venerupis decussatus epic-pcr fragment clone c11
7801	AS_rud_dec_c26727	0.40587756	6.47E-01	0.119166896	0.8913877	0.9566889	32	0.013614512	0.04630839	0.048321995	5.979327823979470E-05	0.9938303	9.01433E-06	0.0061697	0.382070804	gene7801	AS_rud_dec_c26727	PREDICTED: hypothetical protein [Gallus gallus]			chao_drome ame: full=chaoptin ame: full=photoreceptor cell-specific membrane protein flags: precursor		sp|P12024|CHAO_DROME	ENSDARP00000111710	ENSP00000332164	ENSXETP00000032872		ENSORLP00000007509	ENSDARP00000046111	ENSTRUP00000044244	ENSTNIP00000010145	ENSBTAP00000001560	ENSMUSP00000037096	FBpp0084911		Y76A2B.2
7802	new_rud_dec_c42370	0.012680244	1.25E-01	0.007540932	0.25117934	0.4034803	32	0.003192744	0.020131519	0.025514739	8.512260446706810E-01	0.3562057	3.23089E-06	0.6437943	0.750401244	gene7802	new_rud_dec_c42370			nucula al-2008 satellite nuc005 sequence
7803	AS_rud_dec_rep_c34123	0.56203574	7.47E-01	0.833594	0.19335958	0.58095926	32	0.044471655	0.017102041	0.033120181	1.221680278945310E-03	0.9721176	8.81739E-06	0.0278824	0.069129036	gene7803	AS_rud_dec_rep_c34123			venerupis decussatus epic-pcr fragment clone 6d
7804	rud_dec_c27651	0.023332696	1.70E-01	0.026034618	0.020012429	0.864723	32	0.006022676	0.004258503	0.044480726	8.650821197068120E-01	0.3523204	3.19565E-06	0.6476796	0.753336734	gene7804	rud_dec_c27651	novel protein vertebrate phospholipase group vi ( calcium-independent)	P:lipid metabolic process, F:hydrolase activity, P:lipid catabolic process, C:cellular_component		pa2g6_rat ame: full=85 kda calcium-independent phospholipase a2 short= -pla2 short=ipla2 ame: full=group vi phospholipase a2 short=gvi pla2	F:calciumindependent phospholipase A2 activity	sp|P97570|PA2G6_RAT	ENSDARP00000044558	ENSP00000410332	ENSXETP00000013911	ENSGACP00000026248	ENSORLP00000013079	ENSDARP00000080771	ENSTRUP00000009795	ENSTNIP00000002767	ENSBTAP00000037521	ENSMUSP00000105288	FBpp0076093			ENSCINP00000008883
7805	rud_dec_rep_c44895	0.031694442	1.97E-01	0.066453256	0.06550324	0.3785604	32	0.010040816	0.008639456	0.024353741	1.203005448365610E+00	0.2727218	2.47367E-06	0.7272782	0.81687259	gene7805	rud_dec_rep_c44895	ferritin b	P:cellular iron ion homeostasis, F:oxidoreductase activity, F:ferric iron binding, P:oxidation reduction, P:iron ion transport	ciona intestinalis protein mrna	friy_lymst ame: full=yolk ferritin flags: precursor	F:transition metal ion binding, F:oxidoreductase activity	sp|P42578|FRIY_LYMST	ENSDARP00000022929	ENSP00000384656	ENSXETP00000014722	ENSGACP00000014831	ENSORLP00000007388	ENSDARP00000022929	ENSTRUP00000036550	ENSTNIP00000014079	ENSBTAP00000014853	ENSMUSP00000025388	FBpp0073576	ENSCSAVP00000007147	D1037.3						ENSXETT00000052894	2.00E-10	ENSGACT00000014875	2.00E-08			ENSDART00000148160	2.00E-06			ENSTNIT00000022711	1.00E-10	ENSMUST00000006523	2.00E-09
7806	new_rud_dec_rep_c41338	0.021995956	1.65E-01	0.15269566	0.00369314	0.5721658	32	0.015655329	0.001528345	0.03276644	1.943406519600780E+00	0.1632991	1.48117E-06	0.8367009	0.896825556	gene7806	new_rud_dec_rep_c41338			argopecten irradians isolate iolsaicl517ct557cn581 ribosomal protein l32 complete cds																		ENSBTAT00000020323	6.00E-07			ENSXETT00000003074	7.00E-06
7807	AS_rud_dec_rep_c12920	0.13063635	3.85E-01	0.26674348	0.040649362	0.96990174	32	0.021773243	0.006548753	0.048761905	2.106006067375290E+00	0.1467218	1.33081E-06	0.8532782	0.908586321	gene7807	AS_rud_dec_rep_c12920
7808	rud_dec_c15901	0.28760782	5.53E-01	0.25638163	0.58221614	0.25951234	32	0.021210884	0.035360544	0.018789116	1.065611953777070E-03	0.9739587	8.83409E-06	0.0260413	0.077123388	gene7808	rud_dec_c15901			venerupis decussatus partial srp54 gene for signal recognition particle 54-kda clone exons a-b
7810	rud_dec2_rep_c2761	0.27198687	5.39E-01	0.43687743	0.14538616	0.59256715	32	0.029696145	0.014235828	0.033600907	8.638316593735450E-01	0.3526686	3.19881E-06	0.6473314	0.753090662	gene7810	rud_dec2_rep_c2761			venerupis philippinarum clone replacement histone complete cds
7811	newAS_rud_dec_c27979	0.22182772	4.90E-01	0.27454826	0.07388622	0.9616522	32	0.02215873	0.009283447	0.048498866	3.390790062667290E-04	0.9853085	8.93704E-06	0.0146915	0.175264507	gene7811	newAS_rud_dec_c27979			zebrafish dna sequence from clone ch211-198d18 in linkage group 4 contains the 3 end of the cugbp2 gene for cug triplet rna binding protein the 5 end of a novel gene and a complete sequence																		ENSBTAT00000060972	0.000003			ENSXETT00000019816	0.00000005			ENSORLT00000021412	0.000002	ENSDART00000017443	0.0000004							FBtr0080351	0.0000002			EG:AAEL000691-RA	0.000000003
7812	rud_dec_c2810	0.18429397	4.53E-01	0.50303054	0.15757881	0.040703174	32	0.032349206	0.015006803	0.005873016	5.179870282931910E-01	0.4717016	4.27847E-06	0.5282984	0.650735642	gene7812	rud_dec_c2810			spisula solidissima complete sequence
7813	newAS_rud_dec_c32493	0.14182976	3.98E-01	0.22109132	0.31515202	0.025483305	32	0.019378685	0.023451247	0.004231293	2.327788514442770E+00	0.1270823	1.15267E-06	0.8729177	0.921840564	gene7813	newAS_rud_dec_c32493			venerupis pullastra satellite vpu311m sequence
7814	AS_rud_dec_c38235	0.8257036	8.97E-01	0.99747604	0.36254928	0.7445522	32	0.049904762	0.025709751	0.039546485	1.543623404131720E-03	0.96866	8.78603E-06	0.03134	0.059809699	gene7814	AS_rud_dec_c38235	heat shock protein 12b	P:sprouting angiogenesis		hs12a_mouse ame: full=heat shock 70 kda protein 12a	F:ATP binding, F:molecular_function, F:nucleotide binding, P:biological_process, C:cellular_component	sp|Q8K0U4|HS12A_MOUSE	ENSDARP00000108671	ENSP00000358211	ENSXETP00000027868	ENSGACP00000019311	ENSORLP00000007349	ENSDARP00000081527	ENSTRUP00000006896	ENSTNIP00000003746	ENSBTAP00000018304	ENSMUSP00000066860		ENSCSAVP00000015364
7816	AS_rud_dec2_c1852	0.6119145	7.76E-01	0.67100775	0.45869505	0.19700705	32	0.038761905	0.030099773	0.015437642	1.057849183041520E-03	0.9740537	8.83495E-06	0.0259463	0.077613586	gene7816	AS_rud_dec2_c1852	hypothetical protein BRAFLDRAFT_124729 [Branchiostoma floridae]		ciona intestinalis ubiquitin-like 5 mrna	ubl5_danre ame: full=ubiquitin-like protein 5	C:cytoplasm	sp|Q791B0|UBL5_PSAOB		ENSP00000351492	ENSXETP00000056594	ENSGACP00000021897	ENSORLP00000011708		ENSTRUP00000034866	ENSTNIP00000011097	ENSBTAP00000052140	ENSMUSP00000125364	FBpp0085529	ENSCSAVP00000002971	F46F11.4	ENSCINP00000023765	ENSBTAT00000022469	4.00E-28	ENST00000358666	2.00E-27			ENSGACT00000021938	3.00E-28					ENSTRUT00000034994	7.00E-28	ENSTNIT00000011279	4.00E-33	ENSMUST00000073177	7.00E-37	FBtr0086211	2.00E-32			EG:AAEL008458-RA	1.00E-38	ENSCSAVT00000003016	5.00E-31	F46F11.4	8.00E-17	ENSCINT00000024011	6.00E-42
7817	rud_dec2_c213	0.2924283	5.58E-01	0.76859486	0.07504097	0.6656298	32	0.042086168	0.00937415	0.036408163	1.303932326777610E-03	0.9711946	8.80902E-06	0.0288054	0.06637164	gene7817	rud_dec2_c213	ribosomal protein l21		lepidochitona cinerea ribosomal protein l21 complete cds	rl21_human ame: full=60s ribosomal protein l21	F:structural constituent of ribosome, F:RNA binding, C:cytosolic large ribosomal subunit, P:translational elongation	sp|P46778|RL21_HUMAN	ENSDARP00000016158	ENSP00000370569	ENSXETP00000021590	ENSGACP00000004068	ENSORLP00000011048	ENSDARP00000016158	ENSTRUP00000012160	ENSTNIP00000015687	ENSBTAP00000002160	ENSMUSP00000087218	FBpp0085314	ENSCSAVP00000016700	C14B9.7.2	ENSCINP00000022063	ENSBTAT00000002160	3.00E-43	ENST00000461690	2.00E-35	ENSXETT00000063687	4.00E-15	ENSGACT00000004082	2.00E-31	ENSORLT00000011049	3.00E-23	ENSDART00000002595	3.00E-26	ENSTRUT00000012220	1.00E-32	ENSTNIT00000015894	2.00E-38	ENSMUST00000166332	2.00E-33	FBtr0085961	2.00E-44			EG:AAEL007715-RB	1.00E-38	ENSCSAVT00000016882	2.00E-42	C14B9.7.2	1.00E-16	ENSCINT00000022309	2.00E-54
7818	AS_rud_dec_c16988	0.5690023	7.51E-01	0.3628033	0.4784881	0.6039666	32	0.02660771	0.030956916	0.034063492	1.043337582927960E-03	0.9742322	8.83657E-06	0.0257678	0.078398692	gene7818	AS_rud_dec_c16988	integrase family protein
7819	rud_dec2_c302	0.07619775	2.97E-01	0.24115056	0.06366217	0.018878262	32	0.020340136	0.008507937	0.003501134	1.651306940866900E+00	0.1987811	1.803E-06	0.8012189	0.871763492	gene7819	rud_dec2_c302			spisula solidissima complete sequence
7820	rud_dec_c39162	0.19874872	4.68E-01	0.35447457	0.037870336	0.36471736	32	0.026163265	0.00629932	0.023664399	1.293204916805730E-04	0.9909267	8.988E-06	0.0090733	0.277819405	gene7820	rud_dec_c39162	PREDICTED: similar to predicted protein [Ciona intestinalis]		ciona intestinalis protein mrna	ym54_yeast ame: full=uncharacterized protein ymr196w		sp|Q04336|YM54_YEAST	ENSDARP00000079143		ENSXETP00000005132	ENSGACP00000023268	ENSORLP00000008022	ENSDARP00000079143	ENSTRUP00000004405	ENSTNIP00000021211			FBpp0288666	ENSCSAVP00000011332																															ENSCINT00000002724	6.00E-31
7821	rud_dec_c33104	0.7542346	8.54E-01	0.87750924	0.81698066	0.36250424	32	0.045941043	0.043718821	0.023519274	1.849677688653620E-03	0.9656953	8.75914E-06	0.0343047	0.056854715	gene7821	rud_dec_c33104	hypothetical protein BRAFLDRAFT_275907 [Branchiostoma floridae]	P:auxin biosynthetic process, P:protein amino acid phosphorylation, F:ATP binding, F:protein serine/threonine kinase activity	saccoglossus kowalevskii cyclin-dependent kinase-like 2-like mrna	cdkl1_human ame: full=cyclin-dependent kinase-like 1 ame: full=protein kinase p42 kkialre ame: full=serine threonine-protein kinase kkialre	C:cytoplasm, P:protein amino acid phosphorylation, F:ATP binding, C:nucleus, F:cyclindependent protein kinase activity	sp|Q00532|CDKL1_HUMAN	ENSDARP00000044356	ENSP00000379176	ENSXETP00000042662	ENSGACP00000015665	ENSORLP00000011406	ENSDARP00000044356	ENSTRUP00000024107	ENSTNIP00000022539	ENSBTAP00000035910	ENSMUSP00000021377	FBpp0078764	ENSCSAVP00000001669	Y42A5A.4b		ENSBTAT00000036046	8.00E-17	ENST00000395834	1.00E-16	ENSXETT00000042662	3.00E-16					ENSDART00000044357	5.00E-10	ENSTRUT00000040922	4.00E-11	ENSTNIT00000022438	2.00E-16	ENSMUST00000021377	3.00E-16			EG:GB13450-RA	7.00E-19	EG:AAEL004700-RA	1.00E-12	ENSCSAVT00000001696	2.00E-16	Y42A5A.4a	5.00E-19	ENSCINT00000005062	4.00E-25
7823	rud_dec_c26411	0.70211893	8.25E-01	0.88494354	0.41449237	0.29794303	32	0.046199546	0.028131519	0.020557823	4.106012825104690E-04	0.9838333	8.92366E-06	0.0161667	0.152052503	gene7823	rud_dec_c26411	PREDICTED: hypothetical protein [Saccoglossus kowalevskii]						ENSDARP00000098016					ENSDARP00000098016
7826	rud_dec2_c100	0.7007661	8.24E-01	0.8378044	0.31727096	0.8202469	32	0.044662132	0.023555556	0.042802721	1.005537052378710E-03	0.9747032	8.84085E-06	0.0252968	0.080778281	gene7826	rud_dec2_c100	GF16826 [Drosophila ananassae]	F:iron ion binding, P:ironsulfur cluster assembly, F:ironsulfur cluster binding, F:protein binding	acyrthosiphon pisum iron-sulfur cluster assembly enzyme mitochondrial-like nuclear gene encoding mitochondrial mrna	iscu_human ame: full=iron-sulfur cluster assembly enzyme mitochondrial ame: full= -like n-terminal domain-containing protein ame: full= -like protein flags: precursor	P:ironsulfur cluster assembly, P:nitrogen fixation, F:ironsulfur cluster binding, F:iron ion binding, F:protein complex scaffold, C:nucleus, C:cytosol, C:mitochondrion	sp|Q9H1K1|ISCU_HUMAN	ENSDARP00000051606	ENSP00000310623	ENSXETP00000057208	ENSGACP00000011627	ENSORLP00000008679	ENSDARP00000051606	ENSTRUP00000036453	ENSTNIP00000018953	ENSBTAP00000015648	ENSMUSP00000026937	FBpp0081412	ENSCSAVP00000017272	Y45F10D.4		ENSBTAT00000015648	6.00E-44	ENST00000311893	9.00E-44	ENSXETT00000057208	1.00E-70	ENSGACT00000011650	1.00E-65	ENSORLT00000008680	3.00E-71	ENSDART00000051607	2.00E-71	ENSTRUT00000036584	3.00E-63	ENSTNIT00000012124	2.00E-54	ENSMUST00000026937	2.00E-37	FBtr0081930	3.00E-61	EG:GB13375-RA	4.00E-79			ENSCSAVT00000017461	9.00E-46	Y45F10D.4	9.00E-41
7827	rud_dec_c28930	0.17545116	4.41E-01	0.20444141	0.22681521	0.303924	32	0.018494331	0.018952381	0.020829932	1.977231825094340E-04	0.988781	8.96854E-06	0.011219	0.235556261	gene7827	rud_dec_c28930	neurogenic locus notch homolog protein 2-like			dlla_danre ame: full=delta-like protein a short= flags: precursor	P:embryonic pattern specification	sp|Q6DI48|DLLA_DANRE	ENSDARP00000029855	ENSP00000205143	ENSXETP00000032331	ENSGACP00000021286	ENSORLP00000014722	ENSDARP00000029855	ENSTRUP00000038164	ENSTNIP00000018796	ENSBTAP00000053566	ENSMUSP00000104492	FBpp0087868	ENSCSAVP00000003314	F11C7.4
7828	rud_dec2_rep_c3644	0.03483145	2.06E-01	0.01683866	0.7490419	0.3474267	32	0.00477551	0.041360544	0.022834467	2.925250031745460E-01	0.588607	5.33884E-06	0.411393	0.53697869	gene7828	rud_dec2_rep_c3644	atp synthase f0 subunit 6		paphia euglypta complete genome
7829	rud_dec_c2377	0.20739414	4.76E-01	0.7050765	0.06302737	0.29048163	32	0.039863946	0.008453515	0.020172336	3.183903958188230E-04	0.9857637	8.94117E-06	0.0142363	0.183754959	gene7829	rud_dec_c2377	serine proteinase inhibitor pi-s
7830	AS_rud_dec_c15931	0.42705002	6.61E-01	0.14032501	0.68357116	0.78571916	32	0.014947846	0.039052154	0.041342404	8.326387450438230E-03	0.9272947	8.41084E-06	0.0727053	0.115181162	gene7830	AS_rud_dec_c15931	af399935_1translation initiation factor eif4a	P:auxin biosynthetic process, F:ATPdependent helicase activity, F:ATP binding, F:translation initiation factor activity	caenorhabditis briggsae briggsae cbr-inf-1 protein (cbr-inf-1) complete cds	if4a_caeel ame: full=eukaryotic initiation factor 4a short=eif-4a ame: full=atp-dependent rna helicase eif4a ame: full=initiation factor 1	P:nematode larval development, F:ATPdependent helicase activity, P:positive regulation of growth rate, F:ATP binding, P:reproduction, P:determination of adult lifespan, P:locomotion, P:embryonic development ending in birth or egg hatching, P:lipid storage	sp|P27639|IF4A_CAEEL	ENSDARP00000018923	ENSP00000293831	ENSXETP00000043428	ENSGACP00000021192	ENSORLP00000013361	ENSDARP00000018923	ENSTRUP00000013706	ENSTNIP00000007043	ENSBTAP00000000144	ENSMUSP00000099649	FBpp0081324	ENSCSAVP00000001132	F57B9.6a.1	ENSCINP00000005839	ENSBTAT00000019596	1.00E-20	ENST00000396527	2.00E-25	ENSXETT00000065200	2.00E-22	ENSGACT00000021233	3.00E-15	ENSORLT00000013362	1.00E-24	ENSDART00000140602	2.00E-20	ENSTRUT00000005053	1.00E-16	ENSTNIT00000007200	4.00E-12	ENSMUST00000102589	2.00E-11			EG:GB13469-RA	2.00E-06	EG:AAEL013359-RC	2.00E-13	ENSCSAVT00000001145	7.00E-15			ENSCINT00000005839	1.00E-17
7831	rud_dec2_c1640	0.010761996	1.15E-01	0.002129274	0.94050276	0.07760333	32	0.001773243	0.04800907	0.008666667	2.400341625161670E-04	0.9876388	8.95818E-06	0.0123612	0.208663871	gene7831	rud_dec2_c1640	ubiquitin-conjugating enzyme e2i	P:regulation of protein metabolic process, F:small conjugating protein ligase activity, P:posttranslational protein modification	nematostella vectensis protein partial mrna	ub2l3_human ame: full=ubiquitin-conjugating enzyme e2 l3 ame: full=l-ubc ame: full= 7 ame: full=ubiquitin carrier protein l3 ame: full=ubiquitin-conjugating enzyme e2-f1 ame: full=ubiquitin-protein ligase l3	C:cytoplasm, P:protein ubiquitination, P:ubiquitindependent protein catabolic process, F:ATP binding, F:ubiquitinprotein ligase activity, F:enzyme binding, P:regulation of protein metabolic process, C:ubiquitin ligase complex	sp|P68037|UB2L3_MOUSE	ENSDARP00000035541	ENSP00000344259	ENSXETP00000048534	ENSGACP00000000522	ENSORLP00000000948	ENSDARP00000035541	ENSTRUP00000047559	ENSTNIP00000013513	ENSBTAP00000017332	ENSMUSP00000087658	FBpp0088522	ENSCSAVP00000009124	R01H2.6.1	ENSCINP00000009617	ENSBTAT00000017332	1.00E-48	ENST00000458578	2.00E-52	ENSXETT00000054513	1.00E-52	ENSGACT00000000522	1.00E-27	ENSORLT00000000949	2.00E-36	ENSDART00000004539	2.00E-54	ENSTRUT00000007997	2.00E-54	ENSTNIT00000013707	5.00E-45	ENSMUST00000090192	7.00E-57	FBtr0089553	1.00E-22	EG:GB18715-RA	3.00E-62	EG:AAEL000179-RA	2.00E-55	ENSCSAVT00000009238	3.00E-41	R01H2.6.1	7.00E-25	ENSCINT00000009617	5.00E-43
7833	rud_dec2_c1542	0.86349756	9.17E-01	0.5615019	0.6301052	0.98164815	32	0.034825397	0.037092971	0.049297052	1.021018684639320E-03	0.9745092	8.83909E-06	0.0254908	0.07950908	gene7833	rud_dec2_c1542	hypothetical protein BRAFLDRAFT_265613 [Branchiostoma floridae]	F:RNA binding, C:cytoplasm, P:translational initiation, F:translation initiation factor activity	saccoglossus kowalevskii eukaryotic translation initiation factor 4e member 2-like mrna	if4e2_human ame: full=eukaryotic translation initiation factor 4e type 2 short=eif-4e type 2 short=eif4e type 2 ame: full=eukaryotic translation initiation factor 4e homologous protein ame: full=eukaryotic translation initiation factor 4e-like 3 ame: full=eif4e-like protein 4e-lp ame: full=mrna cap-binding protein 4ehp ame: full=mrna cap-binding protein type 3	C:cytoplasm, P:translational initiation, F:protein binding, F:RNA cap binding, F:translation initiation factor activity, P:regulation of translation	sp|O60573|IF4E2_HUMAN	ENSDARP00000020911	ENSP00000386996	ENSXETP00000032783	ENSGACP00000001545	ENSORLP00000019702	ENSDARP00000020911	ENSTRUP00000016866	ENSTNIP00000018355	ENSBTAP00000014011	ENSMUSP00000075699	FBpp0083972	ENSCSAVP00000012823	C05D9.5	ENSCINP00000004765	ENSBTAT00000014011	2.00E-62	ENST00000409098	4.00E-73	ENSXETT00000032783	1.00E-70	ENSGACT00000001546	2.00E-61	ENSORLT00000019703	1.00E-50	ENSDART00000014691	5.00E-72	ENSTRUT00000016939	9.00E-63	ENSTNIT00000006570	4.00E-44	ENSMUST00000076362	1.00E-70			EG:GB11528-RA	2.00E-62			ENSCSAVT00000012972	1.00E-43	C05D9.5	5.00E-18	ENSCINT00000004765	9.00E-57
7835	new_rud_dec_c24856	0.023145212	1.69E-01	0.05684704	0.09985075	0.26618418	32	0.009278912	0.011188209	0.019138322	5.208889873180160E-01	0.4704627	4.26724E-06	0.5295373	0.651824641	gene7835	new_rud_dec_c24856			ruditapes philippinarum srp54 intron isolate ai16
7836	rud_dec_c42894	0.70530975	8.26E-01	0.27115783	0.5379042	0.61981624	32	0.022013605	0.033451247	0.034643991	9.427021348642480E-04	0.975506	8.84813E-06	0.024494	0.084532674	gene7836	rud_dec_c42894			venerupis decussatus partial srp54 gene for signal recognition particle 54-kda clone exons a-b
7837	rud_dec_c8330	0.026617246	1.81E-01	0.0439764	0.0606009	0.86022407	32	0.008022676	0.00829932	0.04429932	3.127904670621880E+00	0.0769626	6.98073E-07	0.9230374	0.954558707	gene7837	rud_dec_c8330	tropomyosin [Pseudocardium sachalinensis]		venerupis philippinarum tm-rudp mrna for complete cds	tpm_haldv ame: full=tropomyosin		sp|Q9GZ71|TPM_HALDV	ENSDARP00000002483	ENSP00000357516	ENSXETP00000021409	ENSGACP00000024611	ENSORLP00000016394	ENSDARP00000039656	ENSTRUP00000023256	ENSTNIP00000011220	ENSBTAP00000005982	ENSMUSP00000062920	FBpp0291171	ENSCSAVP00000007166	Y105E8B.1f	ENSCINP00000004783	ENSBTAT00000007068	9.00E-10	ENST00000404484	1.00E-09	ENSXETT00000021409	2.00E-16	ENSGACT00000014098	5.00E-13	ENSORLT00000015430	3.00E-14	ENSDART00000125892	3.00E-12	ENSTRUT00000023353	7.00E-14	ENSTNIT00000004024	9.00E-15	ENSMUST00000034926	1.00E-08	FBtr0301959	5.00E-13	EG:GB10939-RA	4.00E-09	EG:AAEL002761-RG	4.00E-11			Y105E8B.1a	4.00E-07
7839	rud_dec_c5175	0.39825323	6.41E-01	0.22836593	0.4614957	0.6013989	32	0.019705215	0.030226757	0.033968254	1.332666543362390E-03	0.9708791	8.80616E-06	0.0291209	0.065496772	gene7839	rud_dec_c5175									ENSXETP00000049679					ENSTNIP00000013815
7840	newAS_rud_dec_c41751	0.49410713	7.03E-01	0.3285149	0.93674	0.18493265	32	0.024902494	0.047827664	0.014884354	1.582542252577920E-03	0.9682676	8.78247E-06	0.0317324	0.05913546	gene7840	newAS_rud_dec_c41751			spisula solidissima complete sequence
7841	rud_dec_c38801	0.5406331	7.33E-01	0.46326408	0.390307	0.5994474	32	0.030839002	0.027038549	0.033913832	5.027061400824090E-04	0.982112	8.90805E-06	0.017888	0.134593463	gene7841	rud_dec_c38801	predicted protein [Nematostella vectensis]	F:GTP binding, P:small GTPase mediated signal transduction, F:nucleotide binding, C:intracellular		arf3_rat ame: full=adp-ribosylation factor 3 ame: full=liver regeneration-related protein lrrg202	F:binding, P:transport, C:cytoplasmic part, F:GTPase activity	sp|P61207|ARF3_TAKRU	ENSDARP00000053774	ENSP00000256682	ENSXETP00000024422	ENSGACP00000012063	ENSORLP00000001897	ENSDARP00000053774	ENSTRUP00000030093	ENSTNIP00000017623	ENSBTAP00000010159	ENSMUSP00000050689	FBpp0289185	ENSCSAVP00000011937	B0336.2.4	ENSCINP00000009265
7843	AS_rud_dec_c25616	0.104145244	3.46E-01	0.7342166	0.021616315	0.70211107	32	0.040793651	0.00444898	0.037882086	1.167117201404490E+00	0.2799944	2.53963E-06	0.7200056	0.81085224	gene7843	AS_rud_dec_c25616						sp|Q498J7|MC6ZA_XENLA	ENSDARP00000000042	ENSP00000264156	ENSXETP00000034197		ENSORLP00000014194	ENSDARP00000095549	ENSTRUP00000025819	ENSTNIP00000010725		ENSMUSP00000027601	FBpp0070913	ENSCSAVP00000008795	ZK632.1a
7844	rud_dec_c16982	0.23000272	4.99E-01	0.053446017	0.94781667	0.9514172	32	0.008943311	0.048235828	0.048122449	2.456190252944450E-01	0.6201769	5.62519E-06	0.3798231	0.504250275	gene7844	rud_dec_c16982			venerupis decussatus epic-pcr fragment clone c11
7845	AS_rud_dec_c13510	0.8226303	8.95E-01	0.89787614	0.35080382	0.7002627	32	0.046639456	0.025138322	0.037809524	6.976948067176630E-04	0.9789272	8.87916E-06	0.0210728	0.10616338	gene7845	AS_rud_dec_c13510
7846	rud_dec_c33236	0.019685205	1.57E-01	0.043912157	0.9578026	0.070474125	32	0.008018141	0.048634921	0.008172336	1.742469019632150E-04	0.989468	8.97477E-06	0.010532	0.247535684	gene7846	rud_dec_c33236
7847	new_rud_dec_c21032	0.42937434	6.62E-01	0.66406417	0.1448718	0.78158605	32	0.038480726	0.014185941	0.041165533	3.749933064837590E-01	0.540295	4.90063E-06	0.459705	0.585547517	gene7847	new_rud_dec_c21032															ENSBTAP00000023648
7848	rud_dec_c40595	0.9360402	9.59E-01	0.75458187	0.6471586	0.8456969	32	0.041614512	0.037678005	0.043786848	1.165865165262400E-03	0.9727617	8.82324E-06	0.0272383	0.071743795	gene7848	rud_dec_c40595							ENSDARP00000044008			ENSGACP00000003149		ENSDARP00000044008
7849	new_rud_dec_c14062	0.19857733	4.68E-01	0.7953201	0.048215747	0.92818743	32	0.043061224	0.007287982	0.047115646	1.866565482516760E-01	0.665714	6.03822E-06	0.334286	0.455198836	gene7849	new_rud_dec_c14062
7850	rud_dec_c37361	0.11615737	3.64E-01	0.62289166	0.4728336	0.01734712	32	0.037133787	0.030752834	0.00324263	5.113298684591420E-04	0.9819593	8.90666E-06	0.0180407	0.132840772	gene7850	rud_dec_c37361	hypothetical protein BRAFLDRAFT_117885 [Branchiostoma floridae]	F:aminoacyltRNA ligase activity, P:tRNA aminoacylation for protein translation	saccoglossus kowalevskii gh23578-like mrna	syep_drome ame: full=bifunctional aminoacyl-trna synthetase includes: ame: full=glutamyl-trna synthetase ame: full=glutamate--trna ligase short= includes: ame: full=prolyl-trna synthetase ame: full=proline--trna ligase short=		sp|P28668|SYEP_DROME	ENSDARP00000070224	ENSP00000355890	ENSXETP00000005901	ENSGACP00000019575	ENSORLP00000018579	ENSDARP00000070224	ENSTRUP00000016945	ENSTNIP00000004410	ENSBTAP00000009064	ENSMUSP00000045841	FBpp0083898	ENSCSAVP00000013217	T20H4.3a.2																						EG:GB12123-RA	2.00E-07
7851	AS_rud_dec_c6188	0.09978593	3.40E-01	0.04870148	0.3739638	0.03891866	32	0.008489796	0.02629932	0.005646259	1.615980912722640E+00	0.2036531	1.84719E-06	0.7963469	0.868605965	gene7851	AS_rud_dec_c6188	achain structure of the dal-1 and tslc1 (372-383) complex	C:cellcell junction, F:protein binding, C:main axon, C:intracellular part		e41l3_mouse ame: full=band -like protein 3 ame: full= ame: full=differentially expressed in adenocarcinoma of the lung protein 1 short=dal-1 short=dal1p short=mdal-1	C:paranode region of axon, F:binding, C:juxtaparanode region of axon, C:intracellular part	sp|Q9WV92|E41L3_MOUSE	ENSDARP00000079716	ENSP00000382981	ENSXETP00000018061	ENSGACP00000022015	ENSORLP00000021472	ENSDARP00000079716	ENSTRUP00000035562	ENSTNIP00000013882	ENSBTAP00000053167	ENSMUSP00000133084	FBpp0085697	ENSCSAVP00000002546	ZK270.2e	ENSCINP00000003558
7852	AS_rud_dec_c30568	0.10669198	3.50E-01	0.7348736	0.9378574	0.030944105	32	0.040829932	0.047863946	0.004789116	1.656813052477440E-04	0.9897301	8.97714E-06	0.0102699	0.2543935	gene7852	AS_rud_dec_c30568	putative protein [Arabidopsis thaliana]			lin1_nycco ame: full=line-1 reverse transcriptase homolog	F:transferase activity	sp|P08548|LIN1_NYCCO	ENSDARP00000110361					ENSDARP00000041120			ENSBTAP00000047794	ENSMUSP00000052074
7853	rud_dec_c204	0.059822265	2.62E-01	0.068165444	0.14489575	0.015278105	32	0.010176871	0.014195011	0.002961451	1.891262973913390E-03	0.965312	8.75566E-06	0.034688	0.056950525	gene7853	rud_dec_c204	splicing factor u2af large subunit	F:RNA binding, P:mRNA processing, C:nucleus, F:nucleotide binding	alvinella pompejana u2 small nuclear ribonucleoprotein auxiliary factor large subunit complete cds	u2af2_drome ame: full=splicing factor u2af 50 kda subunit ame: full=u2 auxiliary factor 50 kda subunit ame: full=u2 snrnp auxiliary factor large subunit	F:polypyrimidine tract binding, F:mRNA binding, P:nuclear export, C:precatalytic spliceosome, C:U2 snRNP, P:regulation of alternative nuclear mRNA splicing. via spliceosome, P:spliceosome assembly, P:mitotic spindle organization, F:nucleotide binding, F:protein heterodimerization activity	sp|Q24562|U2AF2_DROME	ENSDARP00000002857	ENSP00000388475	ENSXETP00000041471	ENSGACP00000014064	ENSORLP00000014464	ENSDARP00000023679	ENSTRUP00000016891	ENSTNIP00000010931	ENSBTAP00000003664	ENSMUSP00000005041	FBpp0074013	ENSCSAVP00000011612	Y92C3B.2a	ENSCINP00000007092	ENSBTAT00000003664	6.00E-109	ENST00000450554	2.00E-129	ENSXETT00000041471	4.00E-136	ENSGACT00000014089	1.00E-123	ENSORLT00000014465	1.00E-109	ENSDART00000023571	2.00E-118	ENSTRUT00000013311	3.00E-97	ENSTNIT00000011113	3.00E-112	ENSMUST00000005041	2.00E-127	FBtr0074234	2.00E-83	EG:GB12876-RA	5.00E-130	EG:AAEL002818-RA	7.00E-137	ENSCSAVT00000011747	2.00E-74	Y92C3B.2a	2.00E-20	ENSCINT00000007109	5.00E-63
7854	newAS_rud_dec_c30707	0.14910012	4.08E-01	0.14697812	0.22831555	0.036034875	32	0.015337868	0.019038549	0.005346939	5.398989479772350E-04	0.9814622	8.90215E-06	0.0185378	0.128355634	gene7854	newAS_rud_dec_c30707			venerupis decussatus epic-pcr fragment clone c11
7856	rud_dec2_c1096	0.02091259	1.62E-01	0.5193282	0.004598877	0.30976912	32	0.033106576	0.001723356	0.0210839	2.803705882974210E+00	0.0940467	8.53031E-07	0.9059533	0.943708489	gene7856	rud_dec2_c1096	transcription factor containing nac and ts-n	F:calciumtransporting ATPase activity	esox lucius clone eluc-evq-539-209 nascent polypeptide-associated complex subunit alpha complete cds	naca_bovin ame: full=nascent polypeptide-associated complex subunit alpha short=nac-alpha ame: full=alpha-nac	C:cytoplasm, F:transcription coactivator activity, F:DNA binding, F:TATAbinding protein binding, P:transcription, C:nucleus, P:protein transport	sp|Q60817|NACA_MOUSE	ENSDARP00000112826	ENSP00000349212	ENSXETP00000009603	ENSGACP00000020104	ENSORLP00000015323	ENSDARP00000025953	ENSTRUP00000005581	ENSTNIP00000001048	ENSBTAP00000014162	ENSMUSP00000073532	FBpp0086972	ENSCSAVP00000016662	Y65B4BR.5a.2	ENSCINP00000003937	ENSBTAT00000014162	1.00E-73	ENST00000356769	1.00E-63	ENSXETT00000009603	3.00E-74	ENSGACT00000020143	8.00E-76	ENSORLT00000015324	3.00E-74	ENSDART00000144800	2.00E-62	ENSTRUT00000005616	5.00E-63	ENSTNIT00000001149	8.00E-63	ENSMUST00000052882	7.00E-71	FBtr0087859	1.00E-18	EG:GB18087-RA	6.00E-54			ENSCSAVT00000016843	2.00E-50	Y65B4BR.5a.2	1.00E-16	ENSCINT00000003937	7.00E-37
7857	rud_dec2_c3041	0.34858608	6.02E-01	0.99978215	0.701258	0.13584466	32	0.05	0.039600907	0.012190476	2.457921095359890E+00	0.1169335	1.06062E-06	0.8830665	0.928909441	gene7857	rud_dec2_c3041	growth arrest and dna-damage-inducible alpha-like protein			ga45g_bovin ame: full=growth arrest and dna damage-inducible protein gadd45 gamma	P:cellular process	sp|Q2KIX1|GA45G_BOVIN	ENSDARP00000009700	ENSP00000215631	ENSXETP00000055911	ENSGACP00000018008	ENSORLP00000018482	ENSDARP00000009700	ENSTRUP00000032612	ENSTNIP00000019775	ENSBTAP00000003943	ENSMUSP00000021903	FBpp0088120
7858	rud_dec_c1895	0.12772773	3.80E-01	0.02074868	0.8112266	0.74242806	32	0.005315193	0.043505669	0.039433107	9.346078689986820E-04	0.9756114	8.84908E-06	0.0243886	0.085101468	gene7858	rud_dec_c1895	hypothetical protein BRAFLDRAFT_58553 [Branchiostoma floridae]	P:microtubulebased movement, F:GTP binding, P:protein polymerization, F:structural molecule activity, F:GTPase activity, C:microtubule	mytilus galloprovincialis alpha-tubulin partial cds	tba_lytpi ame: full=tubulin alpha chain	P:microtubulebased movement, F:GTP binding, P:protein polymerization, F:structural molecule activity, F:GTPase activity, C:microtubule	sp|Q8T6A5|TBA1_APLCA	ENSDARP00000019888	ENSP00000326042	ENSXETP00000024445	ENSGACP00000013816	ENSORLP00000020156	ENSDARP00000072006	ENSTRUP00000046543	ENSTNIP00000001799	ENSBTAP00000041398	ENSMUSP00000085580	FBpp0081062	ENSCSAVP00000016573	C44B11.3	ENSCINP00000018125	ENSBTAT00000001948	4.00E-86	ENST00000301071	4.00E-81	ENSXETT00000017485	1.00E-86	ENSGACT00000003548	8.00E-82	ENSORLT00000020159	3.00E-80	ENSDART00000077539	2.00E-80	ENSTRUT00000007390	3.00E-77	ENSTNIT00000015603	8.00E-75	ENSMUST00000032233	1.00E-85	FBtr0081538	5.00E-79	EG:GB10514-RA	8.00E-71	EG:AAEL013229-RA	3.00E-71	ENSCSAVT00000019781	2.00E-86	C44B11.3	7.00E-76	ENSCINT00000018124	3.00E-84
7859	rud_dec_c2946	0.99831563	9.99E-01	0.9678444	0.8552244	0.94185376	32	0.048984127	0.044956916	0.047696145	3.532981926355200E-04	0.9850037	8.93427E-06	0.0149963	0.169891279	gene7859	rud_dec_c2946	cat eye syndrome chromosome candidate 5 homolog						ENSDARP00000008047		ENSXETP00000001925	ENSGACP00000000081	ENSORLP00000020687	ENSDARP00000008047	ENSTRUP00000012698	ENSTNIP00000021100	ENSBTAP00000040374			ENSCSAVP00000012332
7861	rud_dec2_c167	0.003827328	7.29E-02	0.7914248	0.002169972	0.004286337	32	0.042920635	0.001097506	0.001229025	1.309833217176610E+00	0.2524249	2.28957E-06	0.7475751	0.831787658	gene7861	rud_dec2_c167	g kinase anchoring protein 1	F:kinase activity, C:Golgi apparatus	acyrthosiphon pisum transforming protein rho-like mrna	gkap1_danre ame: full=g kinase-anchoring protein 1	F:kinase activity, C:Golgi apparatus	sp|Q6NWC9|GKAP1_DANRE	ENSDARP00000012352	ENSP00000365550	ENSXETP00000057503	ENSGACP00000010022	ENSORLP00000003417	ENSDARP00000069311	ENSTRUP00000028310	ENSTNIP00000002276	ENSBTAP00000012912	ENSMUSP00000089169	FBpp0086356	ENSCSAVP00000011798	Y51H4A.3	ENSCINP00000006386			ENST00000422781	2.00E-07							ENSDART00000078441	3.00E-12			ENSTNIT00000021679	9.00E-08	ENSMUST00000007959	5.00E-06	FBtr0087214	7.00E-11	EG:GB13135-RB	1.00E-21	EG:AAEL013139-RI	1.00E-16	ENSCSAVT00000011936	8.00E-08
7862	rud_dec2_c1405	0.21217555	4.82E-01	0.26510537	0.14480239	0.74140525	32	0.021687075	0.014176871	0.039378685	1.388656806046810E-01	0.7094113	6.43457E-06	0.2905887	0.404745924	gene7862	rud_dec2_c1405			venerupis decussatus complement component c3 complete cds
7863	rud_dec2_c1351	1.62E-07	2.97E-04	6.95007E-05	5.43489E-08	0.000304512	32	0.000358277	4.53515E-06	0.000213152	2.558612799740330E+00	0.1096948	9.94964E-07	0.8903052	0.933406336	gene7863	rud_dec2_c1351	predicted protein [Nematostella vectensis]	C:membrane, C:intracellular, F:GTP binding, P:small GTPase mediated signal transduction	nematostella vectensis protein partial mrna	rho_aplca ame: full=ras-like gtp-binding protein rho flags: precursor	C:intracellular, C:plasma membrane, F:GTP binding, P:small GTPase mediated signal transduction	sp|Q5RCK9|RHOC_PONAB	ENSDARP00000084961	ENSP00000358647	ENSXETP00000015090	ENSGACP00000012671	ENSORLP00000023403	ENSDARP00000084961	ENSTRUP00000033038	ENSTNIP00000008794	ENSBTAP00000018998	ENSMUSP00000102399	FBpp0086356	ENSCSAVP00000011798	Y51H4A.3	ENSCINP00000006386	ENSBTAT00000005600	4.00E-99	ENST00000418115	1.00E-106	ENSXETT00000056826	1.00E-116	ENSGACT00000007528	9.00E-100	ENSORLT00000024724	3.00E-98	ENSDART00000024009	4.00E-107	ENSTRUT00000026309	8.00E-104	ENSTNIT00000018290	4.00E-104	ENSMUST00000007959	9.00E-94	FBtr0087214	2.00E-77	EG:GB13135-RB	9.00E-121	EG:AAEL013139-RI	9.00E-66	ENSCSAVT00000011936	1.00E-84	Y51H4A.3	5.00E-72	ENSCINT00000006386	3.00E-84
7864	rud_dec_c34959	0.09684208	3.36E-01	0.16226123	0.40144357	0.18730621	32	0.016181406	0.027546485	0.014993197	1.769674142294540E+00	0.1834224	1.6637E-06	0.8165776	0.883070233	gene7864	rud_dec_c34959	hypothetical protein BRAFLDRAFT_99409 [Branchiostoma floridae]	F:receptor activity, C:integral to membrane, F:Gprotein coupled receptor activity, F:signal transducer activity, P:signal transduction, P:Gprotein coupled receptor protein signaling pathway		ox2r_rat ame: full=orexin receptor type 2 short=ox-2-r short=ox2-r short=ox2r ame: full=hypocretin receptor type 2	F:Gprotein coupled receptor activity, F:peptide binding, P:Gprotein coupled receptor protein signaling pathway	sp|P56719|OX2R_RAT	ENSDARP00000076547	ENSP00000359899	ENSXETP00000003414	ENSGACP00000000666	ENSORLP00000012371	ENSDARP00000076547	ENSTRUP00000039173	ENSTNIP00000010207	ENSBTAP00000015561	ENSMUSP00000058230	FBpp0291407	ENSCSAVP00000016473	F15A8.5b	ENSCINP00000022053
7865	rud_dec_c42445	0.43848157	6.67E-01	0.31369057	0.27943394	0.75788707	32	0.024181406	0.021705215	0.040090703	1.237836138557210E-03	0.9719339	8.81573E-06	0.0280661	0.068399872	gene7865	rud_dec_c42445			human dna sequence from clone rp11-521h3 on chromosome 13 contains a novel gene and a eukaryotic translation initiation factor variant 1 complete sequence
7866	rud_dec_rep_c33298	6.21E-04	2.81E-02	0.000766796	0.003055421	0.002496248	32	0.001070295	0.001342404	0.000848073	2.107988702175580E-02	0.8845615	8.02323E-06	0.1154385	0.177894392	gene7866	rud_dec_rep_c33298			venerupis decussatus partial srp54 gene for signal recognition particle 54-kda clone exons a-b
7867	AS_rud_dec_c20264	0.7197176	8.34E-01	0.521609	0.8974782	0.4987904	32	0.033192744	0.046498866	0.029659864	1.185723806543130E-03	0.9725308	8.82114E-06	0.0274692	0.070861922	gene7867	AS_rud_dec_c20264												ENSDARP00000096738
7868	AS_rud_dec_rep_c19879	0.005253792	8.42E-02	0.5288351	0.002795048	0.43742827	32	0.033469388	0.001251701	0.026920635	7.633854326881410E+00	0.005728276	5.19572E-08	0.994271724	0.996985101	gene7868	AS_rud_dec_rep_c19879			salmo salar casein kinase i isoform epsilon mrna																												ENSDART00000099777	1.00E-10
7870	rud_dec2_rep_c2875	0.71548265	8.31E-01	0.4572599	0.5596467	0.67583823	32	0.03061678	0.034380952	0.036852608	1.073060463966150E-03	0.9738679	8.83327E-06	0.0261321	0.076834926	gene7870	rud_dec2_rep_c2875	hypothetical protein BRAFLDRAFT_124447 [Branchiostoma floridae]	F:sequencespecific DNA binding	Pediculus humanus corporis conserved hypothetical protein. mRNA	edf1_xenla ame: full=endothelial differentiation-related factor 1 homolog short=edf-1	F:sequencespecific DNA binding, P:regulation of transcription, C:nucleus	sp|Q6GPQ6|EDF1_XENLA	ENSDARP00000026769	ENSP00000224073	ENSXETP00000008592	ENSGACP00000021868		ENSDARP00000026769	ENSTRUP00000021920	ENSTNIP00000021911	ENSBTAP00000040410	ENSMUSP00000015236	FBpp0075151		H21P03.1	ENSCINP00000029469	ENSBTAT00000042787	1.00E-12	ENST00000371648	6.00E-19	ENSXETT00000008592	3.00E-13	ENSGACT00000021909	7.00E-15			ENSDART00000015940	2.00E-19	ENSTRUT00000022010	1.00E-15	ENSTNIT00000022147	2.00E-16	ENSMUST00000120982	3.00E-14									H21P03.1	6.00E-10	ENSCINT00000029715	2.00E-13
7872	rud_dec_c66	0.019495234	1.57E-01	0.007341266	0.025244743	0.124843135	32	0.003174603	0.004907029	0.011501134	2.462681762835920E-04	0.9874794	8.95673E-06	0.0125206	0.203561318	gene7872	rud_dec_c66	translation initiation factor 5a		acyrthosiphon pisum translation initiation factor 5a-like mrna	if5a_spoex ame: full=eukaryotic translation initiation factor 5a short=eif-5a	F:translation elongation factor activity, F:RNA binding, P:translational frameshifting, P:peptidyllysine modification to hypusine, P:positive regulation of translational termination, F:ribosome binding, P:positive regulation of translational elongation, C:cytoplasm	sp|P62925|IF5A_SPOFR	ENSDARP00000117595	ENSP00000336702	ENSXETP00000055749	ENSGACP00000014561	ENSORLP00000014382	ENSDARP00000027654	ENSTRUP00000029644	ENSTNIP00000013038	ENSBTAP00000002616	ENSMUSP00000132717	FBpp0072082		F54C9.1.2		ENSBTAT00000013947	4.00E-48	ENST00000295822	4.00E-44	ENSXETT00000055749	1.00E-48	ENSGACT00000014587	8.00E-44	ENSORLT00000014383	4.00E-53	ENSDART00000140804	8.00E-41	ENSTRUT00000008218	4.00E-32	ENSTNIT00000009613	6.00E-38	ENSMUST00000164359	3.00E-31	FBtr0072173	4.00E-29	EG:GB18770-RA	2.00E-52					T05G5.10	6.00E-20
7873	AS_rud_dec_c37303	0.02504503	1.76E-01	0.8875958	0.020491196	0.23816967	32	0.046285714	0.00430839	0.017632653	2.208220817273850E+00	0.1372769	1.24514E-06	0.8627231	0.914667378	gene7873	AS_rud_dec_c37303	predicted protein [Nematostella vectensis]	P:protein transport	lepeophtheirus salmonis atlantic form clone lsaa-evu-502-115 charged multivesicular body protein 2a complete cds	chm2a_xentr ame: full=charged multivesicular body protein 2a ame: full=chromatin-modifying protein 2a short=chmp2a	P:protein transport, C:late endosome membrane	sp|Q6DFS6|CHM2A_XENTR	ENSDARP00000070582	ENSP00000310440	ENSXETP00000041697	ENSGACP00000005272	ENSORLP00000015607	ENSDARP00000070582	ENSTRUP00000029643	ENSTNIP00000012985	ENSBTAP00000018429	ENSMUSP00000005711	FBpp0084340	ENSCSAVP00000003385	Y46G5A.12.1	ENSCINP00000021747	ENSBTAT00000018429	9.00E-11	ENST00000312547	6.00E-15	ENSXETT00000041697	9.00E-17	ENSGACT00000005287	1.00E-20	ENSORLT00000015608	1.00E-26	ENSDART00000139255	2.00E-28	ENSTRUT00000029760	8.00E-21	ENSTNIT00000013177	8.00E-23	ENSMUST00000005711	2.00E-12	FBtr0084967	1.00E-15	EG:GB19973-RA	3.00E-25	EG:AAEL001336-RA	1.00E-18	ENSCSAVT00000003436	1.00E-13			ENSCINT00000021993	5.00E-24
7874	AS_rud_dec_c7565	0.7334477	8.42E-01	0.34257072	0.7081723	0.92347467	32	0.025564626	0.039868481	0.046952381	3.414214864960740E-05	0.9953379	9.02801E-06	0.0046621	0.389320669	gene7874	AS_rud_dec_c7565	unnamed protein product [Oikopleura dioica]		apostichopus japonicus calmodulin 2 complete cds	calmb_arbpu ame: full=calmodulin-beta short=cam b	F:calcium ion binding	sp|P21251|CALM_STIJA	ENSDARP00000065391	ENSP00000272298	ENSXETP00000000663	ENSGACP00000016673	ENSORLP00000022187	ENSDARP00000053797	ENSTRUP00000029442	ENSTNIP00000012587	ENSBTAP00000019411	ENSMUSP00000105709	FBpp0087110	ENSCSAVP00000019974	T21H3.3.2	ENSCINP00000017574	ENSBTAT00000002055	5.00E-102	ENST00000272298	2.00E-108	ENSXETT00000000664	1.00E-103	ENSGACT00000016701	2.00E-93	ENSORLT00000001798	6.00E-93	ENSDART00000021083	5.00E-98	ENSTRUT00000021890	1.00E-86	ENSTNIT00000020463	5.00E-88	ENSMUST00000040440	7.00E-94	FBtr0088001	3.00E-80	EG:GB15633-RA	6.00E-96	EG:AAEL012326-RA	4.00E-81	ENSCSAVT00000020188	9.00E-97	T21H3.3.2	1.00E-95	ENSCINT00000017574	3.00E-95
7875	newAS_rud_dec_s44995	0.6012502	7.72E-01	0.8029415	0.38891456	0.5011407	32	0.043369615	0.026993197	0.029750567	1.382558407414080E-03	0.9703393	8.80126E-06	0.0296607	0.063869876	gene7875	newAS_rud_dec_s44995			spisula solidissima complete sequence
7877	rud_dec_c12148	0.18548772	4.55E-01	0.39564142	0.809939	0.11339879	32	0.028054422	0.043482993	0.010861678	1.072233181728050E+00	0.3004416	2.72509E-06	0.6995584	0.795710684	gene7877	rud_dec_c12148	comm domain-containing protein 8-like			comd8_mouse ame: full=comm domain-containing protein 8	F:molecular_function, P:biological_process	sp|Q9CZG3|COMD8_MOUSE	ENSDARP00000119166	ENSP00000370984	ENSXETP00000021681	ENSGACP00000017396	ENSORLP00000022646	ENSDARP00000030345	ENSTRUP00000009597	ENSTNIP00000007247	ENSBTAP00000039416	ENSMUSP00000098702
7880	AS_rud_dec_c6396	0.02198349	1.65E-01	0.017319407	0.5301327	0.22441453	32	0.004857143	0.033061224	0.016907029	1.162765319747900E-03	0.9727979	8.82356E-06	0.0272021	0.071923422	gene7880	AS_rud_dec_c6396	Glutaredoxin-1 [Lepeophtheirus salmonis]	P:cell redox homeostasis, F:electron carrier activity, F:protein disulfide oxidoreductase activity		yz73_caeel ame: full=uncharacterized monothiol glutaredoxin		sp|Q19297|YZ73_CAEEL	ENSDARP00000117615	ENSP00000404762	ENSXETP00000009841	ENSGACP00000007765	ENSORLP00000015299	ENSDARP00000062536	ENSTRUP00000038579	ENSTNIP00000013581	ENSBTAP00000051774	ENSMUSP00000132040	FBpp0074830	ENSCSAVP00000010714	Y34D9A.6	ENSCINP00000026418
7881	AS_rud_dec_c6104	0.48513874	6.97E-01	0.40945533	0.93749154	0.15928088	32	0.028662132	0.04784127	0.013519274	1.526837580513520E-03	0.9688308	8.78758E-06	0.0311692	0.060266285	gene7881	AS_rud_dec_c6104	chm4c_danre ame: full=charged multivesicular body protein 4c ame: full=chromatin-modifying protein 4c short=chmp4c	C:membrane, C:endosome, P:transport	acyrthosiphon pisum charged multivesicular body protein 4b-like mrna	chm4c_danre ame: full=charged multivesicular body protein 4c ame: full=chromatin-modifying protein 4c short=chmp4c	C:membrane, C:endosome, P:transport	sp|Q6IQ73|CHM4C_DANRE	ENSDARP00000023938	ENSP00000217402	ENSXETP00000022889	ENSGACP00000004820	ENSORLP00000004439	ENSDARP00000023938	ENSTRUP00000005442	ENSTNIP00000009347	ENSBTAP00000008352	ENSMUSP00000036206	FBpp0087704	ENSCSAVP00000004735	C56C10.3.1	ENSCINP00000022555									ENSORLT00000004440	4.00E-13	ENSDART00000015193	8.00E-14			ENSTNIT00000015175	4.00E-07
7882	new_rud_dec_c5039	0.04271522	2.26E-01	0.14396377	0.008508204	0.57509863	32	0.015165533	0.002453515	0.032866213	1.135295848156260E+00	0.2866485	2.59999E-06	0.7133515	0.805993602	gene7882	new_rud_dec_c5039																							ENST00000403100	5.00E-07	ENSXETT00000025917	9.00E-08	ENSGACT00000016366	4.00E-06			ENSDART00000021997	8.00E-06					ENSMUST00000023741	3.00E-07	FBtr0085732	3.00E-08	EG:GB14731-RA	1.00E-08	EG:AAEL017077-RB	2.00E-06					ENSCINT00000027122	9.00E-06
7883	rud_dec_c8346	0.046841826	2.35E-01	0.013836117	0.5228485	0.041289754	32	0.004312925	0.032734694	0.005936508	1.072039423661400E-03	0.9738803	8.83338E-06	0.0261197	0.076859971	gene7883	rud_dec_c8346	AGAP002908-PB [Anopheles gambiae str. PEST]		ixodes scapularis splicing factor u2af large mrna	u2af2_drome ame: full=splicing factor u2af 50 kda subunit ame: full=u2 auxiliary factor 50 kda subunit ame: full=u2 snrnp auxiliary factor large subunit	F:polypyrimidine tract binding, F:mRNA binding, P:nuclear export, C:precatalytic spliceosome, C:U2 snRNP, P:regulation of alternative nuclear mRNA splicing. via spliceosome, P:spliceosome assembly, P:mitotic spindle organization, F:nucleotide binding, F:protein heterodimerization activity	sp|Q24562|U2AF2_DROME	ENSDARP00000023679	ENSP00000307863	ENSXETP00000041471	ENSGACP00000019133	ENSORLP00000014464	ENSDARP00000023679	ENSTRUP00000016892	ENSTNIP00000014196	ENSBTAP00000003664	ENSMUSP00000131458	FBpp0074013	ENSCSAVP00000011612	Y92C3B.2b.1	ENSCINP00000007109	ENSBTAT00000003664	6.00E-11											ENSTRUT00000016965	8.00E-06			ENSMUST00000165399	7.00E-10	FBtr0074234	2.00E-10	EG:GB12876-RA	2.00E-11	EG:AAEL002818-RA	1.00E-16
7884	rud_dec_c7982	0.76891875	8.63E-01	0.33408964	0.88865817	0.99937457	32	0.025156463	0.0461678	0.049959184	1.611847144317830E-03	0.9679753	8.77982E-06	0.0320247	0.058445078	gene7884	rud_dec_c7982	PREDICTED: CG10237-like [Saccoglossus kowalevskii]						ENSDARP00000094710		ENSXETP00000003691	ENSGACP00000015186	ENSORLP00000020501	ENSDARP00000094710	ENSTRUP00000025517	ENSTNIP00000015408	ENSBTAP00000025123		FBpp0080779
7885	rud_dec_c10532	0.05682319	2.56E-01	0.25925776	0.15038905	0.059009906	32	0.021346939	0.014553288	0.007278912	5.015588013429800E-01	0.478816	4.343E-06	0.521184	0.644782405	gene7885	rud_dec_c10532	elongin c-like		saccoglossus kowalevskii elongin c-like mrna	eloc_human ame: full=transcription elongation factor b polypeptide 1 ame: full=elongin 15 kda subunit ame: full=elongin-c short= ame: full=rna polymerase ii transcription factor siii subunit c ame: full=siii p15	C:cytosol, P:ubiquitindependent protein catabolic process, P:regulation of transcription from RNA polymerase II promoter, F:ubiquitinprotein ligase activity, F:protein binding, F:transcription elongation regulator activity, P:interspecies interaction between organisms, C:nucleoplasm, C:VCB complex, F:RNA polymerase II transcription factor activity	sp|P83941|ELOC_RAT	ENSDARP00000118581	ENSP00000428074	ENSXETP00000025858	ENSGACP00000003598	ENSORLP00000009909	ENSDARP00000066703	ENSTRUP00000007893		ENSBTAP00000002843	ENSMUSP00000111009	FBpp0085724	ENSCSAVP00000002352	Y82E9BR.15		ENSBTAT00000002843	9.00E-81	ENST00000523815	1.00E-87	ENSXETT00000025858	2.00E-81	ENSGACT00000003610	1.00E-79	ENSORLT00000009910	2.00E-81	ENSDART00000066700	4.00E-82	ENSTRUT00000007940	2.00E-85			ENSMUST00000115352	1.00E-79	FBtr0086540	1.00E-41	EG:GB13117-RA	2.00E-77	EG:AAEL004653-RA	3.00E-65	ENSCSAVT00000002390	9.00E-54	Y82E9BR.15	4.00E-09	ENSCINT00000025516	4.00E-63
7886	rud_dec_c21522	0.2948452	5.60E-01	0.984595	0.66539216	0.0713989	32	0.04953288	0.038321995	0.008263039	3.396701850988390E-04	0.9852957	8.93692E-06	0.0147043	0.175227566	gene7886	rud_dec_c21522	hypothetical protein BRAFLDRAFT_131952 [Branchiostoma floridae]	F:oxidoreductase activity. acting on the CHCH group of donors, C:laminin1 complex, F:FAD binding, F:receptor binding, C:basement membrane, P:oxidation reduction, P:regulation of embryonic development, C:proteinaceous extracellular matrix, P:regulation of cell adhesion, C:extracellular matrix, P:regulation of cell migration, P:metabolic process, P:cell adhesion		lama1_mouse ame: full=laminin subunit alpha-1 ame: full=laminin a chain ame: full=laminin-1 subunit alpha ame: full=laminin-3 subunit alpha ame: full=s-laminin subunit alpha short=s-lam alpha flags: precursor	P:regulation of biological process, P:branching involved in salivary gland morphogenesis, P:establishment of epithelial cell apical/basal polarity, C:laminin1 complex, P:neuron projection development, P:morphogenesis of an epithelial sheet, F:glycosphingolipid binding, P:branching involved in lung morphogenesis, F:extracellular matrix structural constituent, P:cell surface receptor linked signaling pathway	sp|P19137|LAMA1_MOUSE	ENSDARP00000064379	ENSP00000346769	ENSXETP00000010822	ENSGACP00000010657	ENSORLP00000013991	ENSDARP00000062704	ENSTRUP00000045802	ENSTNIP00000004687	ENSBTAP00000013512	ENSMUSP00000043957	FBpp0291875	ENSCSAVP00000017323		ENSCINP00000016161
7888	AS_rud_dec_c29297	0.009266985	1.08E-01	0.013342703	0.24866457	0.002637153	32	0.004263039	0.020004535	0.000870748	1.444502214440030E-03	0.9696824	8.79531E-06	0.0303176	0.062232943	gene7888	AS_rud_dec_c29297
7889	rud_dec_rep_c30613	0.9258854	9.53E-01	0.5462413	0.6717152	0.79171085	32	0.034263039	0.038580499	0.041591837	1.184411782276120E-03	0.972546	8.82128E-06	0.027454	0.070955555	gene7889	rud_dec_rep_c30613	GF18622 [Drosophila ananassae]		xenopus laevis small nuclear ribonucleoprotein d2 polypeptide mrna	smd2_drome ame: full=probable small nuclear ribonucleoprotein sm d2 short=sm-d2 ame: full=snrnp core protein d2	P:mitotic spindle organization, C:small nuclear ribonucleoprotein complex, C:precatalytic spliceosome, P:nuclear mRNA splicing. via spliceosome, C:catalytic step 2 spliceosome	sp|Q9VI10|SMD2_DROME	ENSDARP00000059193	ENSP00000375798	ENSXETP00000004638	ENSGACP00000008864	ENSORLP00000016636	ENSDARP00000059193	ENSTRUP00000000598		ENSBTAP00000016153	ENSMUSP00000037597	FBpp0081234	ENSCSAVP00000005907	C52E4.3.2				ENST00000391932	5.00E-29	ENSXETT00000004638	4.00E-34	ENSGACT00000008883	2.00E-25			ENSDART00000059194	2.00E-27	ENSTRUT00000000601	2.00E-28	ENSTNIT00000014887	8.00E-36	ENSMUST00000049294	2.00E-25	FBtr0081737	2.00E-19	EG:GB10555-RA	7.00E-20	EG:AAEL009914-RA	2.00E-22			C52E4.3.2	6.00E-32
7890	rud_dec2_rep_c2698	0.10896676	3.53E-01	0.49003834	0.62937206	0.04028533	32	0.031873016	0.037056689	0.005795918	1.409898830786460E-03	0.9700476	8.79862E-06	0.0299524	0.063129121	gene7890	rud_dec2_rep_c2698	conserved domain protein
7891	AS_rud_dec_c29508	0.5936518	7.67E-01	0.901035	0.20950018	0.5175882	32	0.046739229	0.017968254	0.030566893	7.711001357847630E-03	0.9300259	8.43561E-06	0.0699741	0.110997914	gene7891	AS_rud_dec_c29508	growth factor receptor-bound protein 2	F:protein binding, F:receptor activity	saccoglossus kowalevskii growth factor receptor bound protein 2-like mrna	grb2_rat ame: full=growth factor receptor-bound protein 2 ame: full=adapter protein grb2 ame: full=protein ash ame: full=sh2 sh3 adapter grb2	P:branching involved in embryonic placenta morphogenesis, C:cytosol, P:insulin receptor signaling pathway, P:Ras protein signal transduction, P:protein heterooligomerization, C:protein complex, P:cellcell signaling, F:insulin receptor substrate binding, P:anatomical structure formation involved in morphogenesis, F:SH3/SH2 adaptor activity, P:receptor internalization, F:phosphotyrosine binding, P:fibroblast growth factor receptor signaling pathway, P:cell differentiation, C:vesicle membrane, P:aging, F:protein domain specific binding, P:interspecies interaction between organisms, P:regulation of MAPKKK cascade, C:Golgi apparatus, P:epidermal growth factor receptor signaling pathway, F:epidermal growth factor receptor binding	sp|Q66II3|GRB2_XENTR	ENSDARP00000120557	ENSP00000376347	ENSXETP00000027387	ENSGACP00000009150	ENSORLP00000019098	ENSDARP00000055472	ENSTRUP00000020659	ENSTNIP00000006587	ENSBTAP00000006216	ENSMUSP00000102104	FBpp0086813	ENSCSAVP00000006921	C14F5.5	ENSCINP00000011733									ENSORLT00000019099	2.00E-17	ENSDART00000136495	1.00E-17			ENSTNIT00000006738	6.00E-12	ENSMUST00000120788	6.00E-13			EG:GB15989-RA	7.00E-07							ENSCINT00000024065	7.00E-16
7893	new_rud_dec_c35672	0.059070725	2.60E-01	0.34950548	0.012146675	0.93647784	32	0.025931973	0.003070295	0.047451247	1.561134617326950E+00	0.2114992	1.91836E-06	0.7885008	0.863722977	gene7893	new_rud_dec_c35672			nucula al-2008 satellite nuc005 sequence
7896	AS_rud_dec_c31917	0.28551665	5.52E-01	0.17893378	0.27725127	0.9399419	32	0.017102041	0.021569161	0.047600907	2.152683550098110E-01	0.6426691	5.8292E-06	0.3573309	0.479880423	gene7896	AS_rud_dec_c31917	n-acetylneuraminate lyase (sialic acid lyase)	P:metabolic process, F:lyase activity		npl_ponab ame: full=n-acetylneuraminate lyase short=nalase ame: full=n-acetylneuraminate pyruvate-lyase ame: full=n-acetylneuraminic acid aldolase ame: full=sialate lyase ame: full=sialate-pyruvate lyase ame: full=sialic acid aldolase ame: full=sialic acid lyase	F:catalytic activity	sp|Q5RDY1|NPL_PONAB	ENSDARP00000027094	ENSP00000356521	ENSXETP00000027378	ENSGACP00000016413	ENSORLP00000005134	ENSDARP00000027094	ENSTRUP00000045526	ENSTNIP00000009415	ENSBTAP00000002925	ENSMUSP00000037454		ENSCSAVP00000018167
7897	rud_dec_c23200	0.06815241	2.81E-01	0.23334906	0.046762723	0.2970143	32	0.019936508	0.007174603	0.020494331	4.111486605336260E-02	0.8393164	7.61285E-06	0.1606836	0.240067135	gene7897	rud_dec_c23200	Col10a1 [Oryzias latipes]			adipo_human ame: full=adiponectin ame: full=30 kda adipocyte complement-related protein ame: full=adipocyte complement-related 30 kda protein short=acrp30 ame: full= c1q and collagen domain-containing protein ame: full=adipose most abundant gene transcript 1 protein short=apm-1 ame: full=gelatin-binding protein flags: precursor	P:regulation of transport, P:positive regulation of cellular metabolic process, P:positive regulation of cell communication, F:receptor binding, P:cellular macromolecule metabolic process, P:negative regulation of cell differentiation, P:regulation of macromolecule metabolic process, P:signal transduction, P:regulation of intracellular protein kinase cascade, P:response to organic substance, P:regulation of primary metabolic process, P:regulation of biological quality, P:multicellular organismal development, P:regulation of multicellular organismal process, P:anatomical structure development	sp|Q15848|ADIPO_HUMAN	ENSDARP00000085454	ENSP00000405611	ENSXETP00000024449	ENSGACP00000013516	ENSORLP00000016850	ENSDARP00000085454	ENSTRUP00000037671	ENSTNIP00000017602	ENSBTAP00000022175	ENSMUSP00000023593		ENSCSAVP00000011290
7900	newAS_rud_dec_c24296	0.48102564	6.94E-01	0.13822933	0.48940518	0.74605125	32	0.014834467	0.031387755	0.039596372	3.095656730920380E-04	0.9859624	8.94297E-06	0.0140376	0.185313131	gene7900	newAS_rud_dec_c24296			venerupis decussatus epic-pcr fragment clone c7
7902	rud_dec_rep_c26705	0.7170456	8.32E-01	0.94150764	0.4764807	0.5505188	32	0.048145125	0.030897959	0.031918367	3.655979418226700E-05	0.9951756	9.02654E-06	0.0048244	0.38535769	gene7902	rud_dec_rep_c26705			venerupis decussatus partial srp54 gene for signal recognition particle 54-kda clone exons a-b
7904	AS_rud_dec_c8232	0.21172751	4.81E-01	0.048028864	0.8238652	0.8527704	32	0.008412698	0.043922902	0.044013605	1.194118277112460E-03	0.9724338	8.82026E-06	0.0275662	0.070649203	gene7904	AS_rud_dec_c8232	proteasome alpha 6 subunit-like			psa6_mouse ame: full=proteasome subunit alpha type-6 ame: full=macropain iota chain ame: full=multicatalytic endopeptidase complex iota chain ame: full=proteasome iota chain	C:proteasome core complex. alphasubunit complex, P:ubiquitindependent protein catabolic process, C:nucleus, F:threoninetype endopeptidase activity	sp|P60901|PSA6_RAT	ENSDARP00000064461	ENSP00000261479	ENSXETP00000054899	ENSGACP00000006680	ENSORLP00000010904	ENSDARP00000064461	ENSTRUP00000012512	ENSTNIP00000012590	ENSBTAP00000012773	ENSMUSP00000021412	FBpp0087968	ENSCSAVP00000018060
7906	rud_dec_c35131	0.21632795	4.86E-01	0.8358311	0.39832392	0.056859903	32	0.044580499	0.027401361	0.007124717	1.735978626641090E-03	0.9667657	8.76885E-06	0.0332343	0.057133763	gene7906	rud_dec_c35131	pol-like protein	F:RNA binding, P:RNAdependent DNA replication, F:RNAdirected DNA polymerase activity					ENSDARP00000108959		ENSXETP00000037930		ENSORLP00000014197	ENSDARP00000095465			ENSBTAP00000051259					ENSCINP00000004957
7907	rud_dec_c19880	0.943408	9.63E-01	0.9192078	0.57785076	0.8108016	32	0.047297052	0.035179138	0.042385488	2.874935145769080E-04	0.986472	8.94759E-06	0.013528	0.190445905	gene7907	rud_dec_c19880	hypothetical protein BRAFLDRAFT_117083 [Branchiostoma floridae]																	ENSCSAVP00000016928
7908	rud_dec_rep_c44490	0.4404334	6.68E-01	0.8561013	0.23356733	0.21665405	32	0.045301587	0.019306122	0.016485261	1.111772113006280E-03	0.9734009	8.82903E-06	0.0265991	0.074454515	gene7908	rud_dec_rep_c44490	ribosomal protein rpl14	C:intracellular	sipunculus nudus ribosomal protein l14 complete cds	rl14_lumru ame: full=60s ribosomal protein l14	C:ribosome, F:structural constituent of ribosome, P:translation	sp|O46160|RL14_LUMRU	ENSDARP00000052528	ENSP00000379506	ENSXETP00000047655	ENSGACP00000010941		ENSDARP00000052528	ENSTRUP00000033908	ENSTNIP00000012117	ENSBTAP00000002642	ENSMUSP00000131489	FBpp0076359		C04F12.4.1						ENSXETT00000001804	8.00E-09									ENSTNIT00000012308	3.00E-07	ENSMUST00000165532	5.00E-06
7909	AS_rud_dec_c2385	0.73345196	8.42E-01	0.71401566	0.50813717	0.2838041	32	0.04014966	0.03215873	0.019913832	1.598572651687390E-03	0.9681074	8.78102E-06	0.0318926	0.058709441	gene7909	AS_rud_dec_c2385	atp-dependent rna helicase ddx5		PREDICTED: Saccoglossus kowalevskii hypothetical protein LOC100376610 (LOC100376610). mRNA	ddx5_macfa ame: full=probable atp-dependent rna helicase ddx5 ame: full=dead box protein 5	C:nucleolus, P:RNA splicing, F:RNA helicase activity, F:ATPdependent helicase activity, C:spliceosomal complex, F:RNA binding, F:protein binding, P:mRNA processing, F:ATP binding	sp|Q501J6|DDX17_MOUSE	ENSDARP00000055491	ENSP00000433882	ENSXETP00000016699	ENSGACP00000009347	ENSORLP00000018923	ENSDARP00000055444	ENSTRUP00000005428	ENSTNIP00000009000	ENSBTAP00000037506	ENSMUSP00000055535	FBpp0076649	ENSCSAVP00000003961	F58E10.3a.5	ENSCINP00000008570	ENSBTAT00000024514	1.00E-126	ENST00000225792	2.00E-120	ENSXETT00000015093	2.00E-116	ENSGACT00000009367	1.00E-94	ENSORLT00000018170	4.00E-105	ENSDART00000055445	2.00E-120	ENSTRUT00000023510	2.00E-107	ENSTNIT00000009171	1.00E-106	ENSMUST00000163980	2.00E-143	FBtr0076940	1.00E-37	EG:GB15283-RA	7.00E-137	EG:AAEL002083-RA	9.00E-43	ENSCSAVT00000018877	4.00E-111	F58E10.3a.5	1.00E-17	ENSCINT00000008570	7.00E-95
7910	rud_dec_c10821	0.123511285	3.74E-01	0.8999335	0.022256387	0.4547702	32	0.046707483	0.004517007	0.027655329	3.761059337523980E-01	0.5396947	4.89519E-06	0.4603053	0.586244405	gene7910	rud_dec_c10821	apaf1-interacting protein		Branchiostoma floridae hypothetical protein. mRNA	mtnb_osmmo ame: full=probable methylthioribulose-1-phosphate dehydratase short=mtru-1-p dehydratase ame: full=apaf1-interacting protein homolog	P:cellular amino acid biosynthetic process, F:lyase activity	sp|C1BJB1|MTNB_OSMMO	ENSDARP00000027609	ENSP00000278359	ENSXETP00000016462	ENSGACP00000022622	ENSORLP00000001198	ENSDARP00000027609	ENSTRUP00000041551	ENSTNIP00000012476	ENSBTAP00000024300	ENSMUSP00000011055	FBpp0073649		ZC373.5																						EG:GB11537-RA	4.00E-07	EG:AAEL011830-RG	5.00E-15
7911	AS_rud_dec_c16381	0.10821188	3.52E-01	0.042626128	0.57870024	0.2145338	32	0.007900227	0.03522449	0.016362812	5.701583997392840E-04	0.9809499	8.8975E-06	0.0190501	0.123377939	gene7911	AS_rud_dec_c16381			venerupis decussatus partial srp54 gene for signal recognition particle 54-kda clone exons a-b
7912	AS_rud_dec_c3212	0.61698663	7.79E-01	0.72117686	0.97607225	0.27965486	32	0.040340136	0.049197279	0.019741497	7.136107240626180E-04	0.9786883	8.87699E-06	0.0213117	0.104734226	gene7912	AS_rud_dec_c3212	predicted protein [Nematostella vectensis]	F:protein binding	apis mellifera polyglutamine-binding protein 1-like mrna			sp|Q6PCT5|PQBP1_RAT	ENSDARP00000113212	ENSP00000379985		ENSGACP00000016042	ENSORLP00000018117	ENSDARP00000070264	ENSTRUP00000001687	ENSTNIP00000015470	ENSBTAP00000024621	ENSMUSP00000111318		ENSCSAVP00000011572	T07A9.1	ENSCINP00000005423																					EG:GB13733-RA	1.00E-12
7913	rud_dec_c3138	0.13868509	3.94E-01	0.05613749	0.35551983	0.73710805	32	0.00921542	0.025346939	0.039238095	4.625377978311460E-02	0.8297151	7.52576E-06	0.1702849	0.253210637	gene7913	rud_dec_c3138
7914	new_rud_dec_c23609	0.10922672	3.54E-01	0.7937758	0.26244998	0.10063772	32	0.043002268	0.02076644	0.010108844	7.223367681941680E-01	0.3953785	3.5862E-06	0.6046215	0.717951394	gene7914	new_rud_dec_c23609			venerupis rhomboides satellite vrh288d sequence
7915	rud_dec_c1515	0.24641412	5.15E-01	0.07505919	0.57662165	0.77522856	32	0.010648526	0.035106576	0.040839002	6.012860881696720E-04	0.9804369	8.89285E-06	0.0195631	0.11861609	gene7915	rud_dec_c1515	myosin heavy chain	C:myosin complex, F:motor activity	af134172pecten maximus myosin heavy chain complete cds	mys_aeqir ame: full=myosin heavy striated muscle	C:myosin filament, F:actin binding, F:ATP binding, C:myofibril, F:motor activity, F:calmodulin binding	sp|P24733|MYS_AEQIR	ENSDARP00000088086	ENSP00000391979	ENSXETP00000031907	ENSGACP00000002927	ENSORLP00000016451	ENSDARP00000088086	ENSTRUP00000044068	ENSTNIP00000009658	ENSBTAP00000039041	ENSMUSP00000126840	FBpp0080457	ENSCSAVP00000010524	F11C3.3.1		ENSBTAT00000039242	3.00E-15	ENST00000433187	1.00E-15			ENSGACT00000013267	1.00E-06	ENSORLT00000016452	6.00E-09	ENSDART00000083574	2.00E-07	ENSTRUT00000044216	2.00E-13	ENSTNIT00000009833	1.00E-12	ENSMUST00000092995	2.00E-10	FBtr0080900	2.00E-22					ENSCSAVT00000000190	2.00E-08	K12F2.1	3.00E-08
7916	rud_dec2_c910	0.37852675	6.25E-01	0.80352914	0.16881935	0.6160227	32	0.04339229	0.015655329	0.034526077	1.028036533833520E+00	0.3106203	2.81742E-06	0.6893797	0.787464501	gene7916	rud_dec2_c910	proteasome subunit n3	C:cytoplasm, C:proteasome core complex, C:nucleus, F:threoninetype endopeptidase activity, P:proteolysis involved in cellular protein catabolic process	haliotis discus discus proteasome subunit n3 partial cds	psb4_xenla ame: full=proteasome subunit beta type-4 short=proteasome beta chain ame: full=macropain beta chain ame: full=multicatalytic endopeptidase complex beta chain ame: full=proteasome chain 3 flags: precursor	C:cytoplasm, C:proteasome core complex, C:nucleus, F:threoninetype endopeptidase activity, P:proteolysis involved in cellular protein catabolic process	sp|P28024|PSB4_XENLA	ENSDARP00000117990	ENSP00000290541	ENSXETP00000021280	ENSGACP00000013086	ENSORLP00000001577	ENSDARP00000071396	ENSTRUP00000000321	ENSTNIP00000008070	ENSBTAP00000028364	ENSMUSP00000005923	FBpp0078449	ENSCSAVP00000018960	F39H11.5.1	ENSCINP00000004728	ENSBTAT00000028364	2.00E-10					ENSGACT00000013122	4.00E-06	ENSORLT00000001578	2.00E-09			ENSTRUT00000000324	8.00E-19	ENSTNIT00000008233	4.00E-19	ENSMUST00000005923	2.00E-23			EG:GB19777-RA	3.00E-09			ENSCSAVT00000012100	3.00E-06
7917	AS_rud_dec_c575	0.30887702	5.69E-01	0.19382855	0.7338033	0.39414808	32	0.017931973	0.040807256	0.025092971	1.781300372897470E-03	0.9663349	8.76494E-06	0.0336651	0.056811145	gene7917	AS_rud_dec_c575	intersectin 1 (sh3 domain protein) isoform cra_a	C:cytosol, F:guanylnucleotide exchange factor activity, F:protein binding, P:induction of apoptosis by extracellular signals, C:plasma membrane		itsn1_mouse ame: full=intersectin-1 ame: full=eh and sh3 domains protein 1	P:small GTPase mediated signal transduction, C:endocytic vesicle, P:positive regulation of protein kinase B signaling cascade, F:protein binding, C:lamellipodium, P:negative regulation of neuron apoptosis, F:kinase activator activity	sp|Q9Z0R4|ITSN1_MOUSE	ENSDARP00000113208	ENSP00000382275	ENSXETP00000030993	ENSGACP00000014938		ENSDARP00000101306	ENSTRUP00000016500	ENSTNIP00000012767	ENSBTAP00000029333	ENSMUSP00000109619
7919	rud_dec_c3481	0.08370515	3.13E-01	0.024592975	0.24753538	0.9139802	32	0.005827664	0.019963719	0.046566893	1.276194153308550E-02	0.9100553	8.25447E-06	0.0899447	0.140992666	gene7919	rud_dec_c3481	Ubiquitin [Salmo salar]		anas platyrhynchos polyubiquitin partial cds	ubiq_enccu ame: full=ubiquitin flags: precursor	C:nucleus, C:cytoplasm	sp|Q8SWD4|UBIQ_ENCCU	ENSDARP00000107491	ENSP00000379178	ENSXETP00000037338	ENSGACP00000026769	ENSORLP00000001478	ENSDARP00000030819	ENSTRUP00000027679	ENSTNIP00000013085	ENSBTAP00000022919	ENSMUSP00000122797	FBpp0070894	ENSCSAVP00000012386	F25B5.4a.1	ENSCINP00000012037	ENSBTAT00000010587	9.00E-48	ENST00000339647	1.00E-53	ENSXETT00000057361	1.00E-52	ENSGACT00000026821	3.00E-53	ENSORLT00000015066	1.00E-51	ENSDART00000129092	2.00E-58	ENSTRUT00000009856	1.00E-43	ENSTNIT00000023274	2.00E-54	ENSMUST00000102844	3.00E-47	FBtr0080016	1.00E-45	EG:GB16469-RA	3.00E-49	EG:AAEL006511-RA	3.00E-57	ENSCSAVT00000012537	8.00E-53	F25B5.4c	1.00E-44	ENSCINT00000012037	8.00E-52
7922	rud_dec_rep_c45388	0.02384319	1.72E-01	0.020950912	0.25350696	0.31332317	32	0.005346939	0.020249433	0.021297052	4.243812983903580E-01	0.5147589	4.66901E-06	0.4852411	0.610246736	gene7922	rud_dec_rep_c45388	gastric intrinsic factor-like			if_human ame: full=gastric intrinsic factor ame: full=intrinsic factor short=if short=inf flags: precursor	P:transport, C:cell part, C:extracellular region	sp|P27352|IF_HUMAN	ENSDARP00000114787	ENSP00000257248	ENSXETP00000054656		ENSORLP00000001407	ENSDARP00000089046			ENSBTAP00000015993	ENSMUSP00000025585
7923	rud_dec_c5327	0.011971111	1.21E-01	0.041115593	0.003781234	0.030777138	32	0.007786848	0.001564626	0.004780045	1.734595368827740E-02	0.8952184	8.11989E-06	0.1047816	0.162585526	gene7923	rud_dec_c5327	GI13337 [Drosophila mojavensis]	F:iron ion binding	drosophila ananassae gf23975 (dana\gf23975) mrna	cy1_bovin ame: full=cytochrome heme mitochondrial ame: full=complex iii subunit 4 ame: full=complex iii subunit iv ame: full=cytochrome b-c1 complex subunit 4 ame: full=ubiquinol-cytochrome-c reductase complex cytochrome c1 subunit short=cytochrome c-1 flags: precursor	C:mitochondrial inner membrane	sp|P00125|CY1_BOVIN	ENSDARP00000055503	ENSP00000317159	ENSXETP00000010137	ENSGACP00000004753	ENSORLP00000025464	ENSDARP00000055503	ENSTRUP00000000201	ENSTNIP00000009345	ENSBTAP00000049851	ENSMUSP00000023210	FBpp0076848	ENSCSAVP00000013016	C54G4.8.2												ENSDART00000055504	9.00E-07													ENSCSAVT00000013165	1.00E-26
7924	AS_rud_dec2_c229	0.36554492	6.15E-01	0.080951944	0.65538156	0.6940184	32	0.01106576	0.037968254	0.037510204	1.869339605036650E-03	0.9655135	8.75749E-06	0.0344865	0.056831319	gene7924	AS_rud_dec2_c229	PREDICTED: similar to AGAP005353-PA [Tribolium castaneum]		Branchiostoma floridae hypothetical protein. mRNA	bl1s2_xentr ame: full=biogenesis of lysosome-related organelles complex 1 subunit 2 short=bloc-1 subunit 2	C:microtubule organizing center	sp|Q66KB9|BL1S2_XENTR	ENSDARP00000110597	ENSP00000351716	ENSXETP00000050858	ENSGACP00000001505	ENSORLP00000002105	ENSDARP00000067750	ENSTRUP00000041859	ENSTNIP00000020768	ENSBTAP00000014217	ENSMUSP00000078042	FBpp0075932		Y73B6BL.30.2	ENSCINP00000028707			ENST00000370376	5.00E-06			ENSGACT00000001506	3.00E-13			ENSDART00000067751	2.00E-11	ENSTRUT00000042003	4.00E-15	ENSTNIT00000021001	6.00E-21
7925	AS_rud_dec_c14999	0.24651824	5.15E-01	0.8992074	0.22531253	0.07905893	32	0.046675737	0.018879819	0.008739229	5.928513119783920E-04	0.9805746	8.8941E-06	0.0194254	0.11982439	gene7925	AS_rud_dec_c14999	perlucin-like protein isoform b	F:binding, F:sugar binding
7926	rud_dec_c22068	0.001268944	3.97E-02	0.03072396	0.7801335	0.005452815	32	0.006698413	0.042462585	0.001455782	1.893136341233230E-01	0.6634885	6.01804E-06	0.3365115	0.457607484	gene7926	rud_dec_c22068	hypothetical protein P700755_02497 [Psychroflexus torquis ATCC 700755]	P:response to biotic stimulus, C:integral to membrane		tm233_human ame: full=transmembrane protein 233 ame: full=interferon-induced transmembrane domain-containing protein d2		sp|Q08DM6|TM90B_BOVIN	ENSDARP00000114077	ENSP00000395584	ENSXETP00000011229	ENSGACP00000017165	ENSORLP00000001200	ENSDARP00000089791	ENSTRUP00000024247	ENSTNIP00000020570	ENSBTAP00000005527	ENSMUSP00000105560
7927	new_rud_dec_c22170	0.13313398	3.88E-01	0.6002278	0.15549587	0.19650199	32	0.03629932	0.014884354	0.015405896	1.028786071482100E+00	0.310444	2.81582E-06	0.689556	0.78758427	gene7927	new_rud_dec_c22170
7928	AS_rud_dec_c27439	0.79575527	8.79E-01	0.6306952	0.36044198	0.5280249	32	0.037396825	0.025582766	0.031002268	1.303235984210000E-03	0.9712023	8.80909E-06	0.0287977	0.066395534	gene7928	AS_rud_dec_c27439	RAB-33. putative [Ixodes scapularis]	F:sphingomyelin phosphodiesterase activity, P:protein transport, F:GTP binding, P:small GTPase mediated signal transduction	saccoglossus kowalevskii member of ras oncogene family-like mrna	rb33b_mouse ame: full=ras-related protein rab-33b	P:protein transport, C:membrane, F:GTP binding, P:small GTPase mediated signal transduction	sp|O35963|RB33B_MOUSE	ENSDARP00000068605	ENSP00000257017	ENSXETP00000036895	ENSGACP00000024788	ENSORLP00000013347	ENSDARP00000068605	ENSTRUP00000017287	ENSTNIP00000013023	ENSBTAP00000030308	ENSMUSP00000063054	FBpp0079055	ENSCSAVP00000012168	F43D9.2	ENSCINP00000005840	ENSBTAT00000030324	6.00E-24	ENST00000305626	3.00E-30	ENSXETT00000036895	6.00E-43	ENSGACT00000024837	4.00E-19	ENSORLT00000002583	2.00E-22	ENSDART00000006256	4.00E-42	ENSTRUT00000024987	3.00E-31	ENSTNIT00000013215	3.00E-26	ENSMUST00000033430	4.00E-33	FBtr0071072	1.00E-08					ENSCSAVT00000012309	6.00E-35	F43D9.2	3.00E-21	ENSCINT00000005840	5.00E-35
7929	rud_dec2_c1256	0.06671778	2.78E-01	0.13246019	0.015320079	0.11583307	32	0.014430839	0.003573696	0.011002268	2.936495993927220E+00	0.0865984	7.85473E-07	0.9134016	0.948777406	gene7929	rud_dec2_c1256	cyc_rabit ame: full=cytochrome c	F:electron transporter. transferring electrons from CoQH2cytochrome c reductase complex and cytochrome c oxidase complex activity, C:respiratory chain, P:DNA fragmentation involved in apoptosis, C:mitochondrial matrix, F:heme binding, P:transport, C:cytosol, P:electron transport chain	rattus norvegicus tl0aaa47yk21 mrna sequence	cyc_rabit ame: full=cytochrome c	F:electron transporter. transferring electrons from CoQH2cytochrome c reductase complex and cytochrome c oxidase complex activity, C:respiratory chain, P:DNA fragmentation involved in apoptosis, C:mitochondrial matrix, F:heme binding, P:transport, C:cytosol, P:electron transport chain	sp|P00008|CYC_RABIT	ENSDARP00000034555	ENSP00000416479	ENSXETP00000018532	ENSGACP00000015463	ENSORLP00000023224	ENSDARP00000034555	ENSTRUP00000014034	ENSTNIP00000012747	ENSBTAP00000051780	ENSMUSP00000072829	FBpp0080446	ENSCSAVP00000019334	E04A4.7.1	ENSCINP00000023295	ENSBTAT00000052913	3.00E-59	ENST00000443545	2.00E-44	ENSXETT00000049267	8.00E-41	ENSGACT00000005866	3.00E-09	ENSORLT00000023225	2.00E-35	ENSDART00000144796	8.00E-07	ENSTRUT00000044916	7.00E-33	ENSTNIT00000012939	2.00E-36	ENSMUST00000073080	3.00E-53	FBtr0080888	4.00E-21	EG:GB19293-RA	2.00E-26			ENSCSAVT00000019544	1.00E-23	E04A4.7.1	3.00E-08	ENSCINT00000023541	4.00E-17
7930	rud_dec_rep_c20138	0.44721276	6.73E-01	0.16860375	0.33068016	0.8701892	32	0.016462585	0.024122449	0.044712018	1.276006847319870E-03	0.9715046	8.81183E-06	0.0284954	0.067087739	gene7930	rud_dec_rep_c20138	beta-nac-like protein		apis mellifera transcription factor btf3 homolog 4-like mrna	btf3_human ame: full=transcription factor btf3 ame: full=rna polymerase b transcription factor 3	P:in utero embryonic development, P:regulation of transcription, F:RNA polymerase II transcription factor activity, F:protein binding, C:integral to membrane, C:nucleus, P:transcription from RNA polymerase II promoter	sp|P20290|BTF3_HUMAN	ENSDARP00000051294	ENSP00000369965	ENSXETP00000036668	ENSGACP00000020901	ENSORLP00000004053	ENSDARP00000051294	ENSTRUP00000047372	ENSTNIP00000016429	ENSBTAP00000036691	ENSMUSP00000022163	FBpp0086895	ENSCSAVP00000016406	C56C10.8.2	ENSCINP00000024140	ENSBTAT00000014646	4.00E-16	ENST00000441537	2.00E-21	ENSXETT00000065992	2.00E-07	ENSGACT00000005680	9.00E-12	ENSORLT00000002626	2.00E-07	ENSDART00000112558	9.00E-09	ENSTRUT00000033630	5.00E-12	ENSTNIT00000009570	1.00E-08	ENSMUST00000102739	4.00E-16											ENSCINT00000024386	1.00E-14
7931	new_rud_dec_c35635	0.5510341	7.40E-01	0.36231074	0.50818515	0.50943446	32	0.026580499	0.032163265	0.030163265	1.336985178596700E-03	0.970832	8.80573E-06	0.029168	0.065389234	gene7931	new_rud_dec_c35635
7932	rud_dec_rep_c25789	0.07043143	2.85E-01	0.011175166	0.9134368	0.5670124	32	0.003895692	0.047002268	0.032594104	1.202662810896980E-03	0.9723354	8.81937E-06	0.0276646	0.070280453	gene7932	rud_dec_rep_c25789	topoisomerase ii binding protein 1		caligus clemensi clone ccle-evs-503-027 calmodulin complete cds	topb1_human ame: full=dna topoisomerase 2-binding protein 1 ame: full=dna topoisomerase ii-beta-binding protein 1 short= 1 ame: full=dna topoisomerase ii-binding protein 1	P:DNA metabolic process, C:PML body, C:intracellular nonmembranebounded organelle, F:protein binding, P:response to ionizing radiation, P:response to DNA damage stimulus	sp|Q92547|TOPB1_HUMAN	ENSDARP00000116677	ENSP00000260810	ENSXETP00000003907	ENSGACP00000006277	ENSORLP00000015455	ENSDARP00000050307	ENSTRUP00000016012	ENSTNIP00000006445	ENSBTAP00000000686	ENSMUSP00000035164	FBpp0087110	ENSCSAVP00000019971	T21H3.3.2	ENSCINP00000017574	ENSBTAT00000019839	2.00E-08	ENST00000447653	6.00E-11	ENSXETT00000000664	1.00E-11	ENSGACT00000003428	7.00E-14	ENSORLT00000022188	9.00E-12	ENSDART00000034580	4.00E-14	ENSTRUT00000029559	1.00E-08	ENSTNIT00000006594	3.00E-11	ENSMUST00000127300	4.00E-11	FBtr0088002	8.00E-14	EG:GB15633-RA	7.00E-16	EG:AAEL012326-RA	1.00E-15	ENSCSAVT00000020185	7.00E-19	T21H3.3.2	2.00E-20	ENSCINT00000017574	3.00E-16
7933	AS_rud_dec_c3803	0.5379829	7.32E-01	0.24990858	0.9726198	0.60802716	32	0.020866213	0.049097506	0.034208617	1.791508371420030E-02	0.8935234	8.10452E-06	0.1064766	0.16509939	gene7933	AS_rud_dec_c3803			tetraodon nigroviridis full-length cdna																												ENSDART00000127832	6.00E-07
7934	rud_dec_c24266	0.8892915	9.32E-01	0.5473006	0.8545138	0.51523274	32	0.03431746	0.044929705	0.030453515	1.713912963879230E-03	0.9669775	8.77077E-06	0.0330225	0.057251811	gene7934	rud_dec_c24266	endo- -beta-d-glucanase		tapes literata endo- -beta-d-glucanase complete cds
7935	AS_rud_dec_c22223	0.7028207	8.25E-01	0.9503973	0.32769266	0.78290755	32	0.04844898	0.023950113	0.041197279	7.478802861555770E-04	0.9781827	8.87241E-06	0.0218173	0.101089575	gene7935	AS_rud_dec_c22223	egf-like protein		suefibriiisea urchin fibropellin iii 3 end	fbp3_strpu ame: full=fibropellin-3 ame: full=epidermal growth factor-related protein 3 ame: full=fibropellin iii ame: full=fibropellin-c ame: full= iii flags: precursor	F:calcium ion binding, C:extracellular space, C:extracellular region	sp|P10040|CRB_DROME	ENSDARP00000068420	ENSP00000356370	ENSXETP00000001676	ENSGACP00000021217	ENSORLP00000007525	ENSDARP00000068420	ENSTRUP00000009828	ENSTNIP00000013504	ENSBTAP00000010400	ENSMUSP00000058007	FBpp0083987	ENSCSAVP00000011087	F40E10.4																						EG:GB30198-RA	6.00E-07	EG:AAEL008069-RA	5.00E-10	ENSCSAVT00000011218	5.00E-24
7936	rud_dec_c24298	0.66838294	8.05E-01	0.78793126	0.9620495	0.2540489	32	0.042780045	0.048748299	0.01844898	6.390866387846470E-04	0.9798315	8.88736E-06	0.0201685	0.112224824	gene7936	rud_dec_c24298	cyclin c		strongylocentrotus purpuratus g1 s-specific cyclin c mrna	ccnc_anoga ame: full=cyclin-c	P:regulation of transcription, C:nucleus	sp|Q7QB13|CCNC_ANOGA	ENSDARP00000017380	ENSP00000417072	ENSXETP00000055094	ENSGACP00000017627	ENSORLP00000021199	ENSDARP00000017380	ENSTRUP00000038295	ENSTNIP00000019392	ENSBTAP00000037680	ENSMUSP00000029916	FBpp0082469	ENSCSAVP00000006327	H14E04.5	ENSCINP00000005055															ENSTNIT00000019622	2.00E-09					EG:GB14130-RA	1.00E-08	EG:AAEL013397-RA	2.00E-09
7937	rud_dec_rep_c45856	0.2770943	5.42E-01	0.08088235	0.4629415	0.17642018	32	0.011056689	0.030303855	0.014494331	1.574261577161450E-03	0.9683507	8.78323E-06	0.0316493	0.05923094	gene7937	rud_dec_rep_c45856																					ENSBTAT00000023541	4.00E-06	ENST00000343848	9.00E-11			ENSGACT00000017525	9.00E-08
7938	AS_rud_dec_rep_c30358	0.94948786	9.66E-01	0.6799242	0.9319246	0.6149981	32	0.03907483	0.047623583	0.034471655	1.515766808324760E-03	0.9689439	8.78861E-06	0.0310561	0.060664787	gene7938	AS_rud_dec_rep_c30358			ruditapes philippinarum srp54 intron isolate ai16
7939	rud_dec_c12742	0.007907157	1.01E-01	0.30720553	0.001465481	0.9921546	32	0.02385941	0.000879819	0.049646259	3.298328375542950E+00	0.06935042	6.29029E-07	0.93064958	0.959460374	gene7939	rud_dec_c12742			venerupis decussatus epic-pcr fragment clone c9
7940	newAS_rud_dec_rep_c25672	0.38921002	6.34E-01	0.25370127	0.3340042	0.1285072	32	0.02106576	0.02430839	0.011741497	1.627819636664180E-01	0.686608	6.22774E-06	0.313392	0.431383618	gene7940	newAS_rud_dec_rep_c25672			spisula solidissima complete sequence
7941	rud_dec_c22687	0.06271678	2.69E-01	0.099036835	0.026189577	0.048321474	32	0.012222222	0.004997732	0.006471655	1.607958564591170E-04	0.9898827	8.97853E-06	0.0101173	0.259960368	gene7941	rud_dec_c22687	hypothetical protein Ava_4167 [Anabaena variabilis ATCC 29413]		anabaena variabilis atcc complete genome	y4eo_rhisn ame: full=uncharacterized protein y4eo		sp|P55438|Y4EO_RHISN
7943	AS_rud_dec_c9263	0.15985344	4.21E-01	0.038797528	0.7917089	0.9403737	32	0.007600907	0.042897959	0.047637188	7.953295986453660E-04	0.9775014	8.86623E-06	0.0224986	0.096611635	gene7943	AS_rud_dec_c9263																		ENSCSAVP00000002779
7944	AS_rud_dec_rep_c45472	0.65404063	7.97E-01	0.79436994	0.25586605	0.9006549	32	0.043020408	0.020403628	0.046040816	1.495739453552850E-03	0.9691497	8.79047E-06	0.0308503	0.061151386	gene7944	AS_rud_dec_rep_c45472	serine protease cfsp3	F:peptidase activity				sp|P35003|CTRL_HALRU	ENSDARP00000036127	ENSP00000322629	ENSXETP00000034057	ENSGACP00000004383	ENSORLP00000017065	ENSDARP00000036127	ENSTRUP00000002728	ENSTNIP00000012612	ENSBTAP00000011204	ENSMUSP00000074659	FBpp0290879	ENSCSAVP00000014342		ENSCINP00000007216
7946	AS_rud_dec2_rep_c2759	0.008723413	1.05E-01	0.3356392	0.15628244	0.01152294	32	0.025238095	0.014920635	0.002435374	2.052946344250130E+00	0.151912	1.37789E-06	0.848088	0.904632671	gene7946	AS_rud_dec2_rep_c2759	tubulin polymerization-promoting protein family member 3			tppp3_xentr ame: full=tubulin polymerization-promoting protein family member 3	C:cytoplasm, C:cytoskeleton, F:tubulin binding, P:microtubule bundle formation, C:microtubule	sp|A4IIY2|TPPP3_XENTR		ENSP00000290942	ENSXETP00000000724				ENSTRUP00000036228	ENSTNIP00000021578	ENSBTAP00000050297	ENSMUSP00000014990	FBpp0075183	ENSCSAVP00000012596		ENSCINP00000009355
7949	rud_dec_c11370	0.004447552	7.80E-02	0.003313389	0.004743598	0.09642318	32	0.002199546	0.001764172	0.009854875	2.293374679032690E+00	0.1299272	1.17848E-06	0.8700728	0.91980555	gene7949	rud_dec_c11370	c1q domain containing protein 1q97			c1qt3_mouse ame: full=complement c1q tumor necrosis factor-related protein 3 ame: full=secretory protein cors26 flags: precursor	F:molecular_function, P:biological_process	sp|Q7Z5L3|C1QL2_HUMAN	ENSDARP00000035119	ENSP00000272520	ENSXETP00000036744	ENSGACP00000019733	ENSORLP00000009841	ENSDARP00000035119	ENSTRUP00000042380	ENSTNIP00000007454	ENSBTAP00000047342	ENSMUSP00000037257		ENSCSAVP00000011290
7950	rud_dec_c21074	0.31693774	5.76E-01	0.26069498	0.10206132	0.25201544	32	0.021446712	0.011401361	0.018340136	8.544243858636940E-04	0.9766807	8.85878E-06	0.0233193	0.091346355	gene7950	rud_dec_c21074
7951	rud_dec_rep_c45339	0.4358986	6.66E-01	0.43872467	0.11669252	0.5108854	32	0.029764172	0.012394558	0.030276644	2.008072590406580E-03	0.9642575	8.7461E-06	0.0357425	0.058248016	gene7951	rud_dec_rep_c45339	unknown protein 25 [Haliotis diversicolor]
7952	AS_rud_dec2_c1484	0.10983994	3.55E-01	0.18757115	0.022322329	0.2325345	32	0.017555556	0.004535147	0.017337868	1.976266219344320E-03	0.9645415	8.74868E-06	0.0354585	0.057810834	gene7952	AS_rud_dec2_c1484			venerupis decussatus partial srp54 gene for signal recognition particle 54-kda clone exons a-b
7953	AS_rud_dec_rep_c46111	0.06801914	2.81E-01	0.10998055	0.0740252	0.9291923	32	0.013047619	0.009306122	0.047147392	2.788034222488240E+00	0.09497066	8.61412E-07	0.90502934	0.943191681	gene7953	AS_rud_dec_rep_c46111	h2av_strpu ame: full=histone ame: full= z	C:chromosome	monodelphis domestica histone -like mrna	h2av_strpu ame: full=histone ame: full= z	C:chromosome	sp|P08991|H2AV_STRPU	ENSDARP00000062323	ENSP00000296417	ENSXETP00000002709	ENSGACP00000019299	ENSORLP00000015256	ENSDARP00000090434	ENSTRUP00000040984	ENSTNIP00000005766	ENSBTAP00000005802	ENSMUSP00000036907	FBpp0084434	ENSCSAVP00000015497	R08C7.3.3	ENSCINP00000011952	ENSBTAT00000022576	7.00E-64	ENST00000308153	9.00E-59	ENSXETT00000002709	1.00E-67	ENSGACT00000019337	2.00E-57	ENSORLT00000015257	3.00E-48	ENSDART00000099660	5.00E-69	ENSTRUT00000003956	4.00E-57	ENSTNIT00000018930	2.00E-58	ENSMUST00000060240	1.00E-55	FBtr0085062	3.00E-44	EG:GB12991-RA	3.00E-51	EG:AAEL007609-RA	2.00E-48	ENSCSAVT00000015675	4.00E-65	R08C7.3.3	3.00E-37	ENSCINT00000011952	7.00E-68
7954	rud_dec_c16326	0.24774505	5.16E-01	0.3535805	0.055711642	0.62846684	32	0.026126984	0.007863946	0.034965986	1.510525426169800E-03	0.9689976	8.78909E-06	0.0310024	0.060840209	gene7954	rud_dec_c16326	glyoxylase 1	F:metal ion binding, F:lactoylglutathione lyase activity	oryctolagus cuniculus glyoxalase i-like mrna	lgul_rat ame: full=lactoylglutathione lyase ame: full=aldoketomutase ame: full=glyoxalase i short=glx i ame: full=ketone-aldehyde mutase ame: full=methylglyoxalase ame: full=s-d-lactoylglutathione methylglyoxal lyase		sp|Q6P7Q4|LGUL_RAT	ENSDARP00000090756	ENSP00000362463	ENSXETP00000023525	ENSGACP00000019581	ENSORLP00000018608	ENSDARP00000090756	ENSTRUP00000018316	ENSTNIP00000014859	ENSBTAP00000016884	ENSMUSP00000126586	FBpp0088085				ENSBTAT00000010283	1.00E-32	ENST00000373365	1.00E-23	ENSXETT00000023525	3.00E-27	ENSGACT00000017987	9.00E-22	ENSORLT00000018611	3.00E-27			ENSTRUT00000018392	1.00E-23	ENSTNIT00000015060	3.00E-21	ENSMUST00000167624	4.00E-33	FBtr0089013	6.00E-06	EG:GB12402-RA	2.00E-32							ENSCINT00000012806	3.00E-19
7955	rud_dec_c28600	0.62276	7.81E-01	0.34430197	0.9719011	0.5581084	32	0.025659864	0.04906576	0.032235828	1.018573371799500E+00	0.3128576	2.83771E-06	0.6871424	0.785804614	gene7955	rud_dec_c28600	galactose soluble 8-like			leg5_rat ame: full=galectin-5 short=gal-5 ame: full=rl-18		sp|P97840|LEG9_RAT	ENSDARP00000054780	ENSP00000312259	ENSXETP00000006208	ENSGACP00000008900	ENSORLP00000012725	ENSDARP00000054780	ENSTRUP00000028891	ENSTNIP00000020623	ENSBTAP00000009005	ENSMUSP00000097409	FBpp0077760	ENSCSAVP00000001359	DC2.3a.2
7957	AS_rud_dec_c9991	0.19088481	4.60E-01	0.06976353	0.22099634	0.11710798	32	0.01030839	0.018585034	0.01106576	1.428430906571520E-03	0.9698515	8.79684E-06	0.0301485	0.062644093	gene7957	AS_rud_dec_c9991			drosophila erecta gg11134 (dere\gg11134) mrna			sp|Q3T1J9|MOL1B_RAT	ENSDARP00000102881	ENSP00000264089	ENSXETP00000026404	ENSGACP00000011015	ENSORLP00000007848	ENSDARP00000102881	ENSTRUP00000025917	ENSTNIP00000010293	ENSBTAP00000044568	ENSMUSP00000098802	FBpp0083624	ENSCSAVP00000019672		ENSCINP00000006737	ENSBTAT00000047356	5.00E-10	ENST00000264089	3.00E-08			ENSGACT00000011038	7.00E-14			ENSDART00000122480	2.00E-11	ENSTRUT00000047493	2.00E-10	ENSTNIT00000010474	9.00E-12	ENSMUST00000006424	1.00E-10	FBtr0084229	1.00E-17					ENSCSAVT00000019884	9.00E-17
7958	rud_dec_c17140	0.08258317	3.10E-01	0.08346818	0.28640458	0.18593061	32	0.011229025	0.022054422	0.014920635	7.478515977993530E-02	0.7844929	7.11558E-06	0.2155071	0.312776137	gene7958	rud_dec_c17140	nanor b-like						ENSDARP00000103963					ENSDARP00000103963
7959	rud_dec_c23780	0.746991	8.50E-01	0.63393867	0.39912698	0.96962374	32	0.037510204	0.027428571	0.04875737	7.515413887517750E-04	0.9781293	8.87192E-06	0.0218707	0.100786257	gene7959	rud_dec_c23780			venerupis decussatus partial srp54 gene for signal recognition particle 54-kda clone exons a-b
7960	rud_dec_c4813	0.10233733	3.45E-01	0.03583236	0.6608529	0.54502267	32	0.007283447	0.038163265	0.031732426	7.373172370535030E-04	0.9783372	8.87381E-06	0.0216628	0.102308931	gene7960	rud_dec_c4813			venerupis decussatus partial srp54 gene for signal recognition particle 54-kda clone exons a-b
7961	rud_dec_c31167	0.25807354	5.25E-01	0.13592635	0.5555507	0.2806597	32	0.014653061	0.034263039	0.019795918	7.602012658480810E-05	0.9930434	9.0072E-06	0.0069566	0.337808819	gene7961	rud_dec_c31167	inhibitor of apoptosis protein			iap2_drome ame: full=apoptosis 2 inhibitor ame: full=iap homolog a ame: full=iap-like protein short=ilp short=dilp ame: full=inhibitor of apoptosis 2 short=diap2		sp|Q24307|IAP2_DROME	ENSDARP00000012386	ENSP00000434979	ENSXETP00000029187	ENSGACP00000024474	ENSORLP00000012199	ENSDARP00000012386	ENSTRUP00000010300	ENSTNIP00000007752	ENSBTAP00000046955	ENSMUSP00000091422	FBpp0086431	ENSCSAVP00000007180	F16A11.1b
7962	rud_dec_c29314	0.6436402	7.92E-01	0.50497407	0.37930375	0.844423	32	0.032444444	0.026548753	0.043746032	5.465427178705790E-04	0.9813486	8.90112E-06	0.0186514	0.126441809	gene7962	rud_dec_c29314	hypothetical protein BRAFLDRAFT_275695 [Branchiostoma floridae]	C:cullinRING ubiquitin ligase complex, P:ubiquitindependent protein catabolic process, F:ubiquitin protein ligase binding	monodelphis domestica cullin 3 mrna	cul3a_xenla ame: full=cullin-3-a short=cul-3-a	F:ubiquitin protein ligase binding, C:cullinRING ubiquitin ligase complex, P:ubiquitindependent protein catabolic process, C:nucleus	sp|Q6DE95|CUL3A_XENLA	ENSDARP00000056881	ENSP00000343601	ENSXETP00000017945	ENSGACP00000018561	ENSORLP00000014201	ENSDARP00000056881	ENSTRUP00000024763	ENSTNIP00000007165	ENSBTAP00000029018	ENSMUSP00000004478	FBpp0291366	ENSCSAVP00000017642	Y108G3AL.1.1	ENSCINP00000006037			ENST00000344951	9.00E-11													ENSMUST00000004478	1.00E-07
7963	AS_rud_dec_c16613	0.31067905	5.70E-01	0.37367594	0.25515795	0.3110567	32	0.027106576	0.020344671	0.021156463	1.607133757170230E-02	0.8991202	8.15529E-06	0.1008798	0.157195086	gene7963	AS_rud_dec_c16613																		ENSCSAVP00000014479
7964	rud_dec_rep_c41903	0.07982103	3.06E-01	0.11933844	0.83734554	0.020337207	32	0.013623583	0.04431746	0.00368254	4.885506134052090E-01	0.4845746	4.39523E-06	0.5154254	0.639596328	gene7964	rud_dec_rep_c41903			spisula solidissima complete sequence
7965	newAS_rud_dec_c29534	0.53911066	7.33E-01	0.49399352	0.29091042	0.6146914	32	0.032022676	0.02230839	0.03444898	9.271765314932160E-02	0.7607502	6.90023E-06	0.2392498	0.342366681	gene7965	newAS_rud_dec_c29534			spisula solidissima gene for zinc finger protein sso- complete cds
7966	rud_dec_c588	0.20734693	4.76E-01	0.44674963	0.14190497	0.4464238	32	0.030126984	0.01400907	0.027324263	3.090466618687050E-04	0.9859741	8.94308E-06	0.0140259	0.18538069	gene7966	rud_dec_c588
7967	rud_dec_c36006	0.3273306	5.85E-01	0.5436668	0.10587774	0.87672013	32	0.034136054	0.011637188	0.045047619	1.337405519166160E-03	0.9708274	8.80569E-06	0.0291726	0.065372956	gene7967	rud_dec_c36006	non muscle myosin	C:myosin complex, F:motor activity		mysn_drome ame: full=myosin heavy non-muscle ame: full=myosin ii ame: full=non-muscle mhc ame: full=zipper protein		sp|Q99323|MYSN_DROME	ENSDARP00000041141	ENSP00000407821	ENSXETP00000041423	ENSGACP00000025345	ENSORLP00000016974	ENSDARP00000041141	ENSTRUP00000027280	ENSTNIP00000007040	ENSBTAP00000021273	ENSMUSP00000087756	FBpp0099894	ENSCSAVP00000007943	F20G4.3
7968	rud_dec_c4594	0.003030221	6.33E-02	0.007137762	0.6577333	0.06819305	32	0.003142857	0.038045351	0.00800907	9.608897009657080E-01	0.3269628	2.96565E-06	0.6730372	0.773929591	gene7968	rud_dec_c4594	cytochrome c oxidase subunit i		venerupis decussatus voucher fmnh 306189 cytochrome oxidase subunit i partial cds mitochondrial	cox1_astpe ame: full=cytochrome c oxidase subunit 1 ame: full=cytochrome c oxidase polypeptide i	F:oxidoreductase activity, F:iron ion binding, P:oxidation reduction, C:membrane part, C:mitochondrion, P:generation of precursor metabolites and energy	sp|Q33820|COX1_ASTPE	ENSDARP00000087871	ENSP00000354499		ENSGACP00000027662		ENSDARP00000087871	ENSTRUP00000047831	ENSTNIP00000003835	ENSBTAP00000053147	ENSMUSP00000080993	FBpp0100176		MTCE.26		ENSBTAT00000060569	5.00E-15	ENST00000430139	4.00E-12							ENSDART00000093606	1.00E-18	ENSTRUT00000047993	6.00E-11	ENSTNIT00000004066	8.00E-18			FBtr0100861	4.00E-23							MTCE.26	2.00E-26
7969	AS_rud_dec2_c409	0.20865017	4.78E-01	0.794117	0.100322455	0.07834084	32	0.043015873	0.01124263	0.008702948	2.314053103873440E-04	0.987863	8.96021E-06	0.012137	0.215090275	gene7969	AS_rud_dec2_c409	family peptidase-like		saccoglossus kowalevskii family peptidase-like mrna	pfpi_pyrko ame: full=intracellular protease 1 ame: full=intracellular protease i	F:hydrolase activity	sp|Q5JGM7|PFPI_PYRKO	ENSDARP00000041530	ENSP00000366708				ENSDARP00000041530	ENSTRUP00000038968		ENSBTAP00000052016		FBpp0085065	ENSCSAVP00000006177	C49G7.11	ENSCINP00000007465
7971	rud_dec_rep_c45443	0.22980686	4.99E-01	0.9230765	0.059715055	0.9008376	32	0.047442177	0.008172336	0.046049887	7.379242553860190E-01	0.3903266	3.54038E-06	0.6096734	0.721928229	gene7971	rud_dec_rep_c45443	ribosomal protein rpl13a	C:ribosome	mytilus edulis 60s ribosomal protein l13a complete cds	rl13a_canfa ame: full=60s ribosomal protein l13a	C:ribosome	sp|P35427|RL13A_RAT	ENSDARP00000108949	ENSP00000375730	ENSXETP00000030867	ENSGACP00000012358	ENSORLP00000018301	ENSDARP00000064738	ENSTRUP00000021176	ENSTNIP00000020423	ENSBTAP00000040732	ENSMUSP00000122044	FBpp0078354	ENSCSAVP00000001184	M01F1.2.1	ENSCINP00000026731					ENSXETT00000030867	4.00E-08
7972	rud_dec2_c625	0.6340792	7.86E-01	0.24388903	0.6186738	0.97327757	32	0.020480726	0.036648526	0.048902494	2.830478071359720E-03	0.9575708	8.68545E-06	0.0424292	0.068436797	gene7972	rud_dec2_c625	myc homolog			cyr61_chick ame: full=protein cyr61 ame: full=ccn family member 1 ame: full=protein cef-10 flags: precursor	P:cellular process	sp|P19336|CYR61_CHICK	ENSDARP00000050533	ENSP00000353612	ENSXETP00000006718	ENSGACP00000008061	ENSORLP00000000300	ENSDARP00000050533	ENSTRUP00000037297	ENSTNIP00000021252	ENSBTAP00000012977	ENSMUSP00000029846	FBpp0081089	ENSCSAVP00000013963		ENSCINP00000001613
7973	rud_dec_rep_c43776	0.031736065	1.97E-01	0.0054717	0.95724064	0.14008787	32	0.002725624	0.04861678	0.012412698	1.248054214102010E-03	0.9718183	8.81468E-06	0.0281817	0.068005009	gene7973	rud_dec_rep_c43776	mitochondrial atp synthase gamma-subunit	F:hydrogen ion transmembrane transporter activity, P:ATP biosynthetic process, P:proton transport	acyrthosiphon pisum clone: full-insert cdna sequence based on ests (5 -est: 3 -est aci2aad2ye24bbm1)	atpg_drome ame: full=atp synthase subunit mitochondrial ame: full=f-atpase gamma subunit flags: precursor		sp|O01666|ATPG_DROME	ENSDARP00000066929	ENSP00000338568	ENSXETP00000003951	ENSGACP00000026568	ENSORLP00000021439	ENSDARP00000066929	ENSTRUP00000026723	ENSTNIP00000015610	ENSBTAP00000018505	ENSMUSP00000110547	FBpp0084905	ENSCSAVP00000015990	Y69A2AR.18a.1	ENSCINP00000025174	ENSBTAT00000018505	2.00E-28	ENST00000480528	1.00E-27			ENSGACT00000026619	6.00E-22	ENSORLT00000021440	5.00E-22	ENSDART00000066930	1.00E-22	ENSTRUT00000026831	3.00E-23	ENSTNIT00000015817	4.00E-24	ENSMUST00000026887	3.00E-33	FBtr0085539	2.00E-15	EG:GB15291-RA	2.00E-16	EG:AAEL008848-RA	1.00E-22			Y69A2AR.18a.1	1.00E-17	ENSCINT00000025420	3.00E-11
7974	rud_dec_c6595	0.79761094	8.80E-01	0.6876726	0.5006254	0.73874664	32	0.039297052	0.031854875	0.039306122	1.045264115845150E-03	0.9742085	8.83636E-06	0.0257915	0.078168739	gene7974	rud_dec_c6595	hypothetical protein VOLCADRAFT_55671 [Volvox carteri f. nagariensis]		venerupis decussatus partial srp54 gene for signal recognition particle 54-kda clone exons a-b						ENSXETP00000040720
7975	rud_dec_c24929	0.35766977	6.10E-01	0.78106374	0.08202228	0.3809613	32	0.042526077	0.009922902	0.024435374	6.961351712106980E-04	0.9789508	8.87937E-06	0.0210492	0.106336082	gene7975	rud_dec_c24929	HES2 [Capitella teleta]	P:regulation of transcription. DNAdependent, P:transcription, P:regulation of transcription, F:transcription regulator activity, C:nucleus, F:DNA binding					ENSDARP00000089172		ENSXETP00000026359	ENSGACP00000009942	ENSORLP00000017125	ENSDARP00000089172	ENSTRUP00000007969	ENSTNIP00000012093	ENSBTAP00000028261			ENSCSAVP00000003900
7976	new_rud_dec_c9071	0.17235371	4.38E-01	0.6551697	0.051835615	0.2946069	32	0.038163265	0.007560091	0.020367347	3.659114236626800E-01	0.5452414	4.9455E-06	0.4547586	0.580790644	gene7976	new_rud_dec_c9071			ruditapes philippinarum srp54 intron isolate ai16
7977	rud_dec_c1660	0.8386717	9.03E-01	0.37119442	0.74958915	0.8005221	32	0.026979592	0.041387755	0.041981859	1.721655675453340E-03	0.966903	8.7701E-06	0.033097	0.057254901	gene7977	rud_dec_c1660										ENSGACP00000023576	ENSORLP00000004613
7978	newAS_rud_dec_c33861	0.85805815	9.14E-01	0.6213083	0.677052	0.7349802	32	0.03707483	0.038770975	0.039192744	9.615281686023990E-04	0.9752627	8.84592E-06	0.0247373	0.083618294	gene7978	newAS_rud_dec_c33861			venerupis decussatus epic-pcr fragment clone c11
7979	rud_dec_c4607	0.003971991	7.36E-02	0.001317726	0.026311414	0.016202781	32	0.001414966	0.005024943	0.0030839	1.242872401121530E-03	0.9718769	8.81521E-06	0.0281231	0.068192022	gene7979	rud_dec_c4607			phoronis muelleri 40s ribosomal protein rps15a complete cds			sp|Q7KR04|RS15B_DROME	ENSDARP00000108197	ENSP00000379560	ENSXETP00000006430	ENSGACP00000025366	ENSORLP00000016730	ENSDARP00000007879	ENSTRUP00000030312	ENSTNIP00000015032	ENSBTAP00000027627	ENSMUSP00000127791	FBpp0290052	ENSCSAVP00000010814	F53A3.3a.3	ENSCINP00000008963	ENSBTAT00000027627	6.00E-15	ENST00000417130	4.00E-13	ENSXETT00000006430	7.00E-07	ENSGACT00000025415	3.00E-12	ENSORLT00000016731	2.00E-12	ENSDART00000018822	5.00E-12	ENSTRUT00000030429	2.00E-12	ENSTNIT00000015234	3.00E-11	ENSMUST00000155424	3.00E-06					EG:AAEL009151-RB	2.00E-12	ENSCSAVT00000010945	9.00E-17	F53A3.3a.3	5.00E-15	ENSCINT00000008963	2.00E-17
7980	rud_dec_c6070	0.036890604	2.10E-01	0.084111616	0.8238212	0.00891852	32	0.011269841	0.043918367	0.002018141	1.060293591320600E+00	0.3031482	2.74964E-06	0.6968518	0.793696775	gene7980	rud_dec_c6070			venerupis decussata satellite vde83d sequence			sp|Q9QYJ3|DNJB1_MOUSE	ENSDARP00000063364	ENSP00000344431	ENSXETP00000028788	ENSGACP00000021318	ENSORLP00000011351	ENSDARP00000063364	ENSTRUP00000037133	ENSTNIP00000017285	ENSBTAP00000004797	ENSMUSP00000005620	FBpp0076829	ENSCSAVP00000015288	F54D5.8	ENSCINP00000002844																					EG:GB10179-RA	9.00E-06
7981	rud_dec_c27661	0.07554607	2.96E-01	0.16508499	0.3287495	0.078342356	32	0.016290249	0.024040816	0.008707483	3.383131589771430E-04	0.9853251	8.93719E-06	0.0146749	0.175636724	gene7981	rud_dec_c27661	ran-binding protein 10		apis mellifera ran-binding protein 10-like mrna	ranb9_danre ame: full=ran-binding protein 9 short= 9	C:nucleus, C:cytoplasm	sp|Q1LUS8|RBP10_DANRE	ENSDARP00000081043	ENSP00000283152	ENSXETP00000004846	ENSGACP00000004122	ENSORLP00000015906	ENSDARP00000081043	ENSTRUP00000003576	ENSTNIP00000010820	ENSBTAP00000043820	ENSMUSP00000045791	FBpp0087358						ENST00000283152	3.00E-10			ENSGACT00000023818	6.00E-10			ENSDART00000089507	2.00E-14			ENSTNIT00000007665	6.00E-16	ENSMUST00000045043	2.00E-10
7982	rud_dec_c15507	0.5071713	7.11E-01	0.45903218	0.15255515	0.6610816	32	0.030684807	0.014698413	0.036213152	2.257792188515850E-04	0.9880115	8.96156E-06	0.0119885	0.216993819	gene7982	rud_dec_c15507
7984	rud_dec_c29841	0.78972876	8.75E-01	0.85495716	0.42706096	0.3990859	32	0.045256236	0.028630385	0.025287982	1.706690172625250E-03	0.9670471	8.7714E-06	0.0329529	0.057302385	gene7984	rud_dec_c29841	serine threonine-protein phosphatase 1 regulatory subunit 10-like			pp1ra_pig ame: full=serine threonine-protein phosphatase 1 regulatory subunit 10 ame: full=mhc class i region proline-rich protein cat53 ame: full=protein fb19	F:binding	sp|Q767K9|PP1RA_PIG	ENSDARP00000028244	ENSP00000407181	ENSXETP00000051921	ENSGACP00000001723	ENSORLP00000013212	ENSDARP00000028244	ENSTRUP00000036626	ENSTNIP00000008332	ENSBTAP00000009104	ENSMUSP00000084460	FBpp0077685			ENSCINP00000007051
7985	rud_dec_c13028	0.2274193	4.96E-01	0.10294679	0.13159932	0.7117943	32	0.012566893	0.013455782	0.038281179	6.819158627422430E-04	0.9791668	8.88133E-06	0.0208332	0.107410834	gene7985	rud_dec_c13028	mitochondrial ubiquitin ligase activator of nfkb 1			mul1a_danre ame: full=mitochondrial ubiquitin ligase activator of nfkb 1-a ame: full=e3 ubiquitin-protein ligase mul1-a	C:cell part	sp|Q5M7X9|MUL1A_DANRE	ENSDARP00000018598	ENSP00000264198	ENSXETP00000014952	ENSGACP00000014940	ENSORLP00000019998	ENSDARP00000018598	ENSTRUP00000017892	ENSTNIP00000018349	ENSBTAP00000027782	ENSMUSP00000101440	FBpp0073049	ENSCSAVP00000009949	F10D7.5c	ENSCINP00000020067
7988	newAS_rud_dec_c40507	0.006606351	9.40E-02	0.034492284	0.018131534	0.6394159	32	0.007156463	0.004004535	0.035460317	3.143407292085270E+00	0.07623439	6.91468E-07	0.92376561	0.954863871	gene7988	newAS_rud_dec_c40507
7989	AS_rud_dec_c13212	0.7809655	8.71E-01	0.3520873	0.8840205	0.68125147	32	0.026063492	0.046013605	0.037029478	1.721924997866600E-03	0.9669004	8.77007E-06	0.0330996	0.057250414	gene7989	AS_rud_dec_c13212	filamin alpha partial			flnb_mouse ame: full=filamin-b short=fln-b ame: full=abp-280-like protein ame: full=actin-binding-like protein ame: full=beta-filamin		sp|Q80X90|FLNB_MOUSE	ENSDARP00000113808	ENSP00000414532	ENSXETP00000031249	ENSGACP00000017324	ENSORLP00000005322	ENSDARP00000067933	ENSTRUP00000007433	ENSTNIP00000007616	ENSBTAP00000029348	ENSMUSP00000052020	FBpp0288453	ENSCSAVP00000017583	Y66H1B.2b.1	ENSCINP00000006748
7991	AS_rud_dec_rep_c13188	0.015530732	1.39E-01	0.060733173	0.35847712	0.002315007	32	0.009578231	0.025492063	0.000802721	3.805322001262530E-01	0.5373185	4.87364E-06	0.4626815	0.588319088	gene7991	AS_rud_dec_rep_c13188	unnamed protein product [Macaca fascicularis]		laternula elliptica heat shock protein 90 complete cds	hs90a_rat ame: full=heat shock protein hsp 90-alpha ame: full=heat shock 86 kda short=hsp 86 short=hsp86		sp|P82995|HS90A_RAT	ENSDARP00000026065	ENSP00000335153	ENSXETP00000022600	ENSGACP00000017052	ENSORLP00000021939	ENSDARP00000026065	ENSTRUP00000031536	ENSTNIP00000013905	ENSBTAP00000008225	ENSMUSP00000021698	FBpp0072904	ENSCSAVP00000004720	C47E8.5.2	ENSCINP00000023416	ENSBTAT00000001034	6.00E-08	ENST00000441629	9.00E-27	ENSXETT00000022602	1.00E-23	ENSGACT00000017054	4.00E-22	ENSORLT00000021929	2.00E-25	ENSDART00000020084	5.00E-12	ENSTRUT00000031532	7.00E-23	ENSTNIT00000014100	5.00E-21	ENSMUST00000121455	5.00E-34			EG:GB14494-RA	1.00E-24	EG:AAEL011708-RA	4.00E-07	ENSCSAVT00000004792	8.00E-36	C47E8.5.2	6.00E-14	ENSCINT00000027787	3.00E-34
7992	rud_dec2_c2395	0.4729567	6.88E-01	0.52101153	0.27015346	0.4272033	32	0.033170068	0.021201814	0.026535147	1.205675009165700E+00	0.2721904	2.46885E-06	0.7278096	0.817219642	gene7992	rud_dec2_c2395	pannexin 2	C:gap junction	aplysia californica pannexin 3 mrna	unc7_caeel ame: full=innexin unc-7 ame: full=uncoordinated protein 7	C:gap junction, P:regulation of pharyngeal pumping, P:oviposition, P:locomotion, P:response to chemical stimulus	sp|Q03412|UNC7_CAEEL													C16E9.4a																				FBtr0085350	2.00E-08	EG:GB10024-RA	9.00E-06					F22F4.2.1	2.00E-07
7993	rud_dec_c3256	0.047360905	2.37E-01	0.006840615	0.94958735	0.53101355	32	0.00307483	0.04831746	0.031133787	2.249445992088110E-01	0.6352979	5.76234E-06	0.3647021	0.487759191	gene7993	rud_dec_c3256	big defensin 3			bdef_brabe ame: full=big defensin ame: full=defensin flags: precursor	P:defense response to bacterium	sp|Q86QN6|BDEF_BRABE
7994	rud_dec_rep_c43562	0.6040884	7.73E-01	0.8177946	0.89026594	0.26698294	32	0.043918367	0.046244898	0.019206349	6.349202391220380E-04	0.9798973	8.88796E-06	0.0201027	0.112769497	gene7994	rud_dec_rep_c43562	PREDICTED: similar to AGAP011053-PA [Tribolium castaneum]		apis mellifera alcohol dehydrogenase a- transcript variant 1 mrna	akcl2_mouse ame: full= -anhydro-d-fructose reductase short=af reductase ame: full=aldo-keto reductase family 1 member c-like protein 2 ame: full=aldo-keto reductase family 1 member e1 ame: full=aldo-keto reductase family 1 member e2	P:oxidation reduction, F:oxidoreductase activity, F:1.5anhydroDfructose reductase activity	sp|P23457|DIDH_RAT	ENSDARP00000042774	ENSP00000263126	ENSXETP00000050592	ENSGACP00000025090	ENSORLP00000014185	ENSDARP00000042774	ENSTRUP00000041933	ENSTNIP00000000491	ENSBTAP00000016703	ENSMUSP00000079232	FBpp0075869	ENSCSAVP00000011587	C07D8.6																						EG:GB19030-RA	7.00E-11
7995	AS_rud_dec_c1461	0.697814	8.23E-01	0.714168	0.92755467	0.36158565	32	0.040163265	0.047478458	0.023473923	3.227105091809780E-04	0.9856675	8.94029E-06	0.0143325	0.180763327	gene7995	AS_rud_dec_c1461																		ENSCSAVP00000006845
7996	rud_dec_c23534	0.6854827	8.16E-01	0.3073157	0.64222884	0.87320644	32	0.023873016	0.037492063	0.044861678	1.643467683948070E-03	0.9676629	8.77699E-06	0.0323371	0.057893756	gene7996	rud_dec_c23534	hypothetical protein PANDA_007174 [Ailuropoda melanoleuca]			c1ql3_human ame: full=complement c1q-like protein 3 flags: precursor	F:protein binding, C:extracellular region	sp|Q9ESN4|C1QL3_MOUSE	ENSDARP00000042409	ENSP00000407391	ENSXETP00000016228	ENSGACP00000022818	ENSORLP00000024171	ENSDARP00000041051	ENSTRUP00000003096	ENSTNIP00000022255	ENSBTAP00000022175	ENSMUSP00000056188
7997	rud_dec_c22894	0.98478436	9.90E-01	0.8714231	0.8385839	0.80352557	32	0.045746032	0.044353741	0.042090703	1.287548953996520E-03	0.9713761	8.81067E-06	0.0286239	0.066607821	gene7997	rud_dec_c22894	hypothetical protein BRAFLDRAFT_121762 [Branchiostoma floridae]	C:cytoplasm, P:translation		eif3c_danre ame: full=eukaryotic translation initiation factor 3 subunit c short=eif3c ame: full=eukaryotic translation initiation factor 3 subunit 8	C:cytoplasm, P:translational initiation, F:translation initiation factor activity	sp|Q6PFQ2|EIF3C_DANRE	ENSDARP00000111179	ENSP00000378953	ENSXETP00000006431	ENSGACP00000010152	ENSORLP00000007942	ENSDARP00000011344	ENSTRUP00000022502	ENSTNIP00000018267	ENSBTAP00000023384	ENSMUSP00000032992	FBpp0086013	ENSCSAVP00000011519	T23D8.4.2
7998	rud_dec2_c775	0.024587955	1.74E-01	0.048567798	0.13718773	0.25461668	32	0.008471655	0.013768707	0.018507937	3.589658034832720E-01	0.5490812	4.98033E-06	0.4509188	0.577157215	gene7998	rud_dec2_c775	neuronal nitric oxidse synthase inhibitor	C:microtubule associated complex, F:microtubule motor activity, P:microtubulebased process	taeniopygia guttata light lc8-type 2 mrna	dyl1_drome ame: full=dynein light chain cytoplasmic ame: full=8 kda dynein light chain ame: full=cut up protein	F:microtubule motor activity, P:sperm individualization, P:actin filament bundle assembly, F:ATPase activity. coupled, P:imaginal discderived wing morphogenesis, C:cytoplasmic dynein complex, P:microtubulebased movement, F:dynein intermediate chain binding, F:protein homodimerization activity, P:bristle morphogenesis, P:spermatid nucleus elongation	sp|Q24117|DYL1_DROME	ENSDARP00000015065	ENSP00000240343	ENSXETP00000031995	ENSGACP00000014676	ENSORLP00000005746	ENSDARP00000092617	ENSTRUP00000008804	ENSTNIP00000019317	ENSBTAP00000006190	ENSMUSP00000103556	FBpp0070672	ENSCSAVP00000013998	T26A5.9.3	ENSCINP00000026486	ENSBTAT00000006190	1.00E-68	ENST00000392508	4.00E-70	ENSXETT00000017526	2.00E-72	ENSGACT00000014703	8.00E-71	ENSORLT00000005747	6.00E-78	ENSDART00000101841	4.00E-72	ENSTRUT00000008855	9.00E-74	ENSTNIT00000019546	1.00E-74	ENSMUST00000107923	4.00E-68	FBtr0077924	2.00E-61	EG:GB15711-RA	5.00E-56	EG:AAEL011478-RB	2.00E-49	ENSCSAVT00000014159	3.00E-68	T26A5.9.3	7.00E-78	ENSCINT00000026732	2.00E-38
7999	rud_dec_c2012	0.17410588	4.40E-01	0.2380326	0.082367115	0.79795766	32	0.020172336	0.009950113	0.04185034	1.151382926975650E-01	0.7343684	6.66094E-06	0.2656316	0.37424043	gene7999	rud_dec_c2012	mitochondrial ribosomal protein s2			rt02_bovin ame: full=28s ribosomal protein mitochondrial short=mrp-s2 short=s2mt	C:ribosome	sp|P82923|RT02_BOVIN	ENSDARP00000100343	ENSP00000241600	ENSXETP00000048307	ENSGACP00000021002	ENSORLP00000004537	ENSDARP00000100343	ENSTRUP00000047551	ENSTNIP00000016439	ENSBTAP00000007473	ENSMUSP00000036725	FBpp0077099	ENSCSAVP00000005580	T23B12.3.1	ENSCINP00000017774
8000	rud_dec2_c2085	0.43741572	6.67E-01	0.15181565	0.7927423	0.25827438	32	0.015609977	0.042938776	0.018712018	1.544589305922270E-03	0.9686502	8.78594E-06	0.0313498	0.059786997	gene8000	rud_dec2_c2085	hypothetical protein AaeL_AAEL001085 [Aedes aegypti]			mi40b_xenla ame: full=mitochondrial intermembrane space import and assembly protein 40-b ame: full=coiled-coil-helix-coiled-coil-helix domain-containing protein 4-b	C:mitochondrion, C:mitochondrial intermembrane space, P:transmembrane transport, P:protein transport, P:transport	sp|Q63ZK1|MI40B_XENLA	ENSDARP00000039846	ENSP00000380122	ENSXETP00000054090	ENSGACP00000001073	ENSORLP00000018018	ENSDARP00000039846	ENSTRUP00000022808	ENSTNIP00000009899	ENSBTAP00000020635	ENSMUSP00000041380	FBpp0290849	ENSCSAVP00000013574		ENSCINP00000011764											ENSDART00000009888	1.00E-06
8001	rud_dec_c11838	0.11892731	3.67E-01	0.028146392	0.20490532	0.70812714	32	0.006321995	0.017687075	0.038113379	1.204172311418000E-03	0.972318	8.81921E-06	0.027682	0.070179091	gene8001	rud_dec_c11838										ENSGACP00000013603	ENSORLP00000008487			ENSTNIP00000017112
8002	rud_dec_c3740	0.27922136	5.45E-01	0.06245255	0.9588147	0.5096485	32	0.009696145	0.048666667	0.030181406	3.698885395806420E-04	0.9846556	8.93112E-06	0.0153444	0.164214875	gene8002	rud_dec_c3740	unnamed protein product [Mus musculus]	F:molecular_function, P:response to unfolded protein, C:integral to membrane, C:endoplasmic reticulum, P:biological_process, C:cellular_component, C:nucleus	sus scrofa clone: expressed in ovary	ubxn4_bovin ame: full=ubx domain-containing protein 4 ame: full=ubx domain-containing protein 2	C:intracellular membranebounded organelle	sp|Q3ZBU9|UBXN4_BOVIN		ENSP00000272638	ENSXETP00000053672	ENSGACP00000001992			ENSTRUP00000038223	ENSTNIP00000009489	ENSBTAP00000043008	ENSMUSP00000027592	FBpp0076481	ENSCSAVP00000011761	ZK353.8.1	ENSCINP00000028006	ENSBTAT00000020184	2.00E-07	ENST00000470687	3.00E-07
8003	rud_dec_c38330	0.4911011	7.01E-01	0.657945	0.24503581	0.6407426	32	0.038272109	0.019845805	0.035505669	1.354478739103390E+00	0.2444967	2.21766E-06	0.7555033	0.837649656	gene8003	rud_dec_c38330				s22al_mouse ame: full=solute carrier family 22 member 21 ame: full=organic cation carnitine transporter 3 ame: full=solute carrier family 22 member 9	F:ion transmembrane transporter activity, P:ion transport	sp|Q9WTN6|S22AL_MOUSE	ENSDARP00000090058	ENSP00000402760	ENSXETP00000036162	ENSGACP00000027599	ENSORLP00000001455	ENSDARP00000090058	ENSTRUP00000007861	ENSTNIP00000017277	ENSBTAP00000035601	ENSMUSP00000075814	FBpp0083983	ENSCSAVP00000001305	Y82E9BR.16a.2	ENSCINP00000013845
8004	rud_dec_c9882	0.029825822	1.92E-01	0.3390424	0.010922568	0.9777413	32	0.025424036	0.002893424	0.049102041	2.497448210096640E+00	0.1140309	1.03429E-06	0.8859691	0.930807986	gene8004	rud_dec_c9882	leydig cell tumor 10 kda			u390_danre ame: full=upf0390 protein zgc136864	P:biological_process, C:cellular_component	sp|Q24JV4|U390_DANRE	ENSDARP00000078007	ENSP00000221576		ENSGACP00000025109	ENSORLP00000014911	ENSDARP00000078007	ENSTRUP00000027594
8005	rud_dec_rep_c44438	0.54804754	7.38E-01	0.2130604	0.34734944	0.43065158	32	0.018956916	0.024965986	0.026643991	4.918164824516670E-04	0.9823068	8.90981E-06	0.0176932	0.136290806	gene8005	rud_dec_rep_c44438			ruditapes philippinarum srp54 intron isolate ai16
8006	rud_dec_c31189	0.20512478	4.75E-01	0.9142949	0.14443897	0.32253215	32	0.047192744	0.014145125	0.021741497	1.714307535518740E-01	0.6788434	6.15731E-06	0.3211566	0.44053126	gene8006	rud_dec_c31189	tubulin tyrosine ligase-like member 3			ttll3_human ame: full=tubulin monoglycylase ttll3 ame: full=hottl ame: full=tubulin--tyrosine ligase-like protein 3	C:cilium, P:cell projection assembly, P:protein polyglycylation, C:intracellular organelle part, C:microtubule cytoskeleton, F:proteinglycine ligase activity	sp|Q9Y4R7|TTLL3_HUMAN	ENSDARP00000105880	ENSP00000394462	ENSXETP00000050798	ENSGACP00000000853		ENSDARP00000094767			ENSBTAP00000014733	ENSMUSP00000070522	FBpp0078935	ENSCSAVP00000012558																															ENSCINT00000016456	2.00E-07
8007	rud_dec_c11868	0.9490765	9.66E-01	0.88340616	0.6713226	0.83391714	32	0.04614966	0.038566893	0.043346939	1.204088592430700E-03	0.972319	8.81922E-06	0.027681	0.070192699	gene8007	rud_dec_c11868
8008	AS_rud_dec_c21848	0.004697413	8.03E-02	0.10005895	0.38045734	0.003174628	32	0.012326531	0.02662585	0.000993197	7.264976536697530E-01	0.3940208	3.57388E-06	0.6059792	0.718944002	gene8008	AS_rud_dec_c21848	predicted protein [Nematostella vectensis]	C:cytoplasm, F:phenylalaninetRNA ligase activity, F:RNA binding, F:ATP binding, F:magnesium ion binding, P:phenylalanyltRNA aminoacylation	nematostella vectensis protein partial mrna	syfb_human ame: full=phenylalanyl-trna synthetase beta chain ame: full=phenylalanine--trna ligase beta chain short=	C:soluble fraction, F:phenylalaninetRNA ligase activity, F:RNA binding, F:ATP binding, F:magnesium ion binding, P:phenylalanyltRNA aminoacylation, C:cytosol	sp|Q9NSD9|SYFB_HUMAN	ENSDARP00000007817	ENSP00000281828	ENSXETP00000006420	ENSGACP00000000340	ENSORLP00000011462	ENSDARP00000007817	ENSTRUP00000023820	ENSTNIP00000017325		ENSMUSP00000069508	FBpp0084021	ENSCSAVP00000009045	F22B5.9.1	ENSCINP00000008666			ENST00000281828	2.00E-19	ENSXETT00000006420	2.00E-15					ENSDART00000015979	2.00E-13	ENSTRUT00000023918	4.00E-22	ENSTNIT00000017543	5.00E-29	ENSMUST00000171087	1.00E-26
8010	rud_dec2_c766	0.2984882	5.61E-01	0.2603034	0.105527535	0.8621283	32	0.021410431	0.011628118	0.044380952	3.446392833968160E-01	0.5571635	5.05364E-06	0.4428365	0.568926193	gene8010	rud_dec2_c766			saccoglossus kowalevskii atpase inhibitor-like mrna																																								EG:AAEL004284-RA	3.00E-09
8011	newAS_rud_dec_c21017	0.5653631	7.49E-01	0.2345355	0.31690097	0.5547369	32	0.020004535	0.02354195	0.032054422	1.580169366974350E-03	0.9682914	8.78269E-06	0.0317086	0.059121092	gene8011	newAS_rud_dec_c21017			anoplopoma fimbria clone afim-evh-513-309 rwd domain-containing protein 4a complete cds
8012	AS_rud_dec_c32318	0.10564159	3.49E-01	0.15044846	0.6690744	0.15820694	32	0.01553288	0.038489796	0.013419501	4.576191190608360E-04	0.9829329	8.91549E-06	0.0170671	0.144382689	gene8012	AS_rud_dec_c32318
8013	AS_rud_dec_c39649	0.7741752	8.67E-01	0.6882161	0.87321573	0.46392334	32	0.039319728	0.045619048	0.028099773	7.683275343524080E-04	0.9778865	8.86972E-06	0.0221135	0.099411546	gene8013	AS_rud_dec_c39649			homo sapiens chromosome 10 clone rp11- complete sequence																																														ENSCINT00000000419	2.00E-06
8014	rud_dec_c19699	0.2957861	5.60E-01	0.118001185	0.7941954	0.5746821	32	0.013537415	0.042984127	0.032852608	2.173285588469290E-05	0.9962804	9.03656E-06	0.0037196	0.436182455	gene8014	rud_dec_c19699			venerupis decussatus partial srp54 gene for signal recognition particle 54-kda clone exons a-b
8015	rud_dec_c37431	0.27864006	5.44E-01	0.50429994	0.49458587	0.14558955	32	0.032412698	0.031614512	0.012761905	5.098226423825160E-01	0.4752156	4.31035E-06	0.5247844	0.647855128	gene8015	rud_dec_c37431	hypothetical protein BRAFLDRAFT_90872 [Branchiostoma floridae]			vwa3a_human ame: full=von willebrand factor a domain-containing protein 3a flags: precursor	C:extracellular region	sp|A6NCI4|VWA3A_HUMAN	ENSDARP00000107851	ENSP00000374048	ENSXETP00000052614						ENSBTAP00000021610	ENSMUSP00000033180		ENSCSAVP00000010734		ENSCINP00000024054
8016	rud_dec2_c684	0.28594944	5.52E-01	0.6015137	0.13325667	0.5830234	32	0.036349206	0.013560091	0.033219955	2.684491196439120E+00	0.1013296	9.19089E-07	0.8986704	0.938961499	gene8016	rud_dec2_c684	GL15818 [Drosophila persimilis]		danio rerio zgc:112185 (zgc:112185) mrna	u488_drome ame: full=upf0488 protein cg14286	F:molecular_function, C:cellular_component	sp|Q9VE11|U488_DROME	ENSDARP00000056282	ENSP00000330361	ENSXETP00000052847	ENSGACP00000011867		ENSDARP00000056282	ENSTRUP00000039795	ENSTNIP00000002399	ENSBTAP00000001168	ENSMUSP00000071698	FBpp0083124														ENSDART00000056283	8.00E-10
8017	rud_dec_c3987	0.002934383	6.25E-02	0.002811988	0.56997293	0.1596229	32	0.002027211	0.034843537	0.01353288	1.104075408379790E+00	0.2933735	2.66098E-06	0.7066265	0.801022615	gene8017	rud_dec_c3987	proteasome subunit alpha type 4	C:cytoplasm, F:identical protein binding, C:proteasome core complex. alphasubunit complex, P:ubiquitindependent protein catabolic process, C:nucleus, F:threoninetype endopeptidase activity	xenopus laevis proteasome ( macropain) alpha 4 mrna	psa4_macfa ame: full=proteasome subunit alpha type-4	C:cytoplasm, C:proteasome core complex. alphasubunit complex, P:ubiquitindependent protein catabolic process, C:nucleus, F:threoninetype endopeptidase activity	sp|P21670|PSA4_RAT	ENSDARP00000067511	ENSP00000399856	ENSXETP00000019489	ENSGACP00000023083	ENSORLP00000001838	ENSDARP00000067511	ENSTRUP00000042536	ENSTNIP00000012444	ENSBTAP00000019203	ENSMUSP00000034848	FBpp0071451	ENSCSAVP00000000387	B0361.8.2		ENSBTAT00000019203	6.00E-33	ENST00000417370	3.00E-32	ENSXETT00000019489	3.00E-42	ENSGACT00000023127	3.00E-30	ENSORLT00000001839	5.00E-26	ENSDART00000067512	8.00E-22	ENSTRUT00000042680	3.00E-27							EG:GB11482-RA	2.00E-27							ENSCINT00000026149	7.00E-17
8018	rud_dec2_c318	0.42102164	6.56E-01	0.33855003	0.33866277	0.56141734	32	0.025387755	0.024557823	0.032380952	4.045598505808810E-02	0.8405917	7.62441E-06	0.1594083	0.238355628	gene8018	rud_dec2_c318	cold-shock protein with rna binding domain	F:binding		myef2_mouse ame: full=myelin expression factor 2 short=mef-2 short= -2	F:nucleic acid binding	sp|Q8C854|MYEF2_MOUSE	ENSDARP00000076941	ENSP00000316950	ENSXETP00000039881	ENSGACP00000022130	ENSORLP00000003405	ENSDARP00000076941	ENSTRUP00000043456	ENSTNIP00000012399	ENSBTAP00000035742	ENSMUSP00000123088	FBpp0081601	ENSCSAVP00000001355		ENSCINP00000006201
8019	rud_dec2_c2171	0.10582646	3.49E-01	0.89318943	0.9340148	0.022505712	32	0.046494331	0.047705215	0.003904762	1.239706807609760E-05	0.9971907	9.04481E-06	0.0028093	0.448795854	gene8019	rud_dec2_c2171	ruvbl1 protein		saccoglossus kowalevskii -like 1-like mrna	ruvb1_xenla ame: full= -like 1 ame: full=pontin	P:auxin biosynthetic process, P:transcription, F:DNA helicase activity, F:ATP binding, C:MLL1 complex, P:DNA recombination	sp|Q9DE26|RUVB1_XENLA	ENSDARP00000012488	ENSP00000318297	ENSXETP00000004429	ENSGACP00000001016	ENSORLP00000001733	ENSDARP00000012488	ENSTRUP00000026307	ENSTNIP00000011409	ENSBTAP00000027964	ENSMUSP00000032165	FBpp0081704	ENSCSAVP00000014996	C27H6.2	ENSCINP00000009992	ENSBTAT00000027964	2.00E-119	ENST00000322623	8.00E-146	ENSXETT00000004429	7.00E-163	ENSGACT00000001016	9.00E-111	ENSORLT00000001734	1.00E-107	ENSDART00000011931	2.00E-167	ENSTRUT00000026414	2.00E-110			ENSMUST00000032165	8.00E-137	FBtr0082226	4.00E-97	EG:GB19570-RA	1.00E-141	EG:AAEL004686-RA	1.00E-80	ENSCSAVT00000015170	1.00E-145	C27H6.2	2.00E-25	ENSCINT00000009992	8.00E-147
8020	rud_dec_c31859	0.003125193	6.40E-02	0.005732697	0.001642127	0.11707102	32	0.002798186	0.000938776	0.011061224	1.594110961888360E+00	0.2067398	1.87519E-06	0.7932602	0.867126853	gene8020	rud_dec_c31859	predicted protein [Nematostella vectensis]	F:ironsulfur cluster binding, P:oxidation reduction, F:oxidoreductase activity. acting on NADH or NADPH	acyrthosiphon pisum nadh-ubiquinone oxidoreductase 75 kda mitochondrial-like mrna	ndus1_drome ame: full=nadh-ubiquinone oxidoreductase 75 kda mitochondrial ame: full=complex i-75kd short=ci-75kd flags: precursor		sp|P29915|NQO3_PARDE	ENSDARP00000028571	ENSP00000392709	ENSXETP00000022294	ENSGACP00000005709	ENSORLP00000007555	ENSDARP00000028571	ENSTRUP00000044621	ENSTNIP00000006877	ENSBTAP00000029301	ENSMUSP00000126621	FBpp0071129	ENSCSAVP00000008534	Y45G12B.1a		ENSBTAT00000029301	5.00E-44	ENST00000455934	2.00E-44	ENSXETT00000022294	9.00E-53	ENSGACT00000005725	4.00E-38			ENSDART00000036927	4.00E-48	ENSTRUT00000044772	1.00E-41	ENSTNIT00000009489	2.00E-41	ENSMUST00000168099	1.00E-52					EG:AAEL012552-RA	3.00E-43	ENSCSAVT00000008644	2.00E-35
8021	AS_rud_dec_c26425	0.043736286	2.27E-01	0.017155772	0.096511476	0.95880055	32	0.004829932	0.010970522	0.048390023	1.230601412771640E-05	0.997201	9.04491E-06	0.002799	0.453726132	gene8021	AS_rud_dec_c26425	neuron-specific staufen	F:RNA binding	aplysia californica neuron-specific staufen mrna	stau2_danre ame: full=double-stranded rna-binding protein staufen homolog 2		sp|Q7ZW47|STAU2_DANRE	ENSDARP00000109326	ENSP00000389932	ENSXETP00000025855	ENSGACP00000003611	ENSORLP00000009965	ENSDARP00000030019	ENSTRUP00000004382	ENSTNIP00000011007	ENSBTAP00000049603	ENSMUSP00000053190	FBpp0085962		F55A4.5														ENSTRUT00000004409	5.00E-09
8022	AS_rud_dec2_c976	0.30660525	5.67E-01	0.15408495	0.92137474	0.44246688	32	0.015732426	0.047247166	0.027138322	6.586502455547810E-04	0.9795252	8.88458E-06	0.0204748	0.109826628	gene8022	AS_rud_dec2_c976	nadh dehydrogenase subunit 4		paphia euglypta complete genome	nu4m_danre ame: full=nadh-ubiquinone oxidoreductase chain 4 ame: full=nadh dehydrogenase subunit 4		sp|Q34048|NU4M_CERCA	ENSDARP00000087878	ENSP00000354961		ENSGACP00000027669		ENSDARP00000087878	ENSTRUP00000047838	ENSTNIP00000002268	ENSBTAP00000053150	ENSMUSP00000081000	FBpp0100183		MTCE.25
8024	rud_dec_c15382	0.21684995	4.86E-01	0.6792086	0.14591935	0.12157802	32	0.039056689	0.014276644	0.011301587	5.213589898218060E-01	0.4702626	4.26542E-06	0.5297374	0.65192535	gene8024	rud_dec_c15382	nyctalopin [Danio rerio]	P:multicellular organismal process		lgr4_mouse ame: full=leucine-rich repeat-containing g-protein coupled receptor 4 ame: full=g-protein coupled receptor 48 flags: precursor	C:integral to membrane, C:membrane, F:Gprotein coupled receptor activity, P:signal transduction, F:receptor activity, F:protein binding, F:signal transducer activity, P:epithelial cell proliferation, P:Gprotein coupled receptor protein signaling pathway, P:male genitalia development, C:plasma membrane, F:proteinhormone receptor activity	sp|A2ARI4|LGR4_MOUSE	ENSDARP00000083002	ENSP00000368516	ENSXETP00000012944	ENSGACP00000010873	ENSORLP00000017101	ENSDARP00000083002	ENSTRUP00000035759	ENSTNIP00000014520	ENSBTAP00000004800	ENSMUSP00000106666	FBpp0111505
8025	AS_rud_dec_rep_c44423	0.10151329	3.43E-01	0.029016646	0.83169824	0.63032097	32	0.006435374	0.044172336	0.035056689	1.607042413297670E-03	0.968023	8.78025E-06	0.031977	0.058483901	gene8025	AS_rud_dec_rep_c44423	atp synthase f0 subunit 6		paphia euglypta complete genome
8026	rud_dec_c13332	0.27773896	5.43E-01	0.56699634	0.594624	0.16743314	32	0.035088435	0.035804989	0.01400907	5.323203944840310E-04	0.9815928	8.90334E-06	0.0184072	0.129402146	gene8026	rud_dec_c13332			venerupis decussatus partial srp54 gene for signal recognition particle 54-kda clone exons a-b
8027	rud_dec_c11043	0.09352468	3.30E-01	0.6088635	0.32783502	0.028996821	32	0.036571429	0.023959184	0.00460771	9.609816159269820E-01	0.3269397	2.96544E-06	0.6730603	0.773875424	gene8027	rud_dec_c11043	mitochondrial 2-oxoglutarate malate carrier protein	C:integral to membrane, P:cAMP biosynthetic process, F:adenylate cyclase activity, P:transport								ENSGACP00000019351	ENSORLP00000021780			ENSTNIP00000005433			FBpp0070999	ENSCSAVP00000001609	F35D11.4.2	ENSCINP00000001134
8028	AS_rud_dec_c19547	0.53904796	7.33E-01	0.66066283	0.47060063	0.41383842	32	0.038390023	0.030662132	0.025941043	1.153152916202770E-03	0.9729106	8.82459E-06	0.0270894	0.072319316	gene8028	AS_rud_dec_c19547			epinephelus coioides lysosomal protective protein cathepsin a-like protein partial cds			sp|P10619|PPGB_HUMAN	ENSDARP00000103912	ENSP00000361562	ENSXETP00000032537	ENSGACP00000004248	ENSORLP00000011756	ENSDARP00000103912	ENSTRUP00000001563	ENSTNIP00000002784	ENSBTAP00000039004	ENSMUSP00000017904							ENST00000354880	2.00E-09	ENSXETT00000065070	5.00E-13	ENSGACT00000004277	3.00E-34	ENSORLT00000011757	7.00E-23	ENSDART00000113949	1.00E-11	ENSTRUT00000001571	2.00E-35	ENSTNIT00000005706	5.00E-25
8029	AS_rud_dec_c31928	0.19244172	4.62E-01	0.16865507	0.24270664	0.45937595	32	0.01646712	0.019723356	0.027900227	1.195521647907750E-01	0.7295207	6.61697E-06	0.2704793	0.380389554	gene8029	AS_rud_dec_c31928			zebrafish dna sequence from clone ch211-107e6 in linkage group complete sequence																								ENSGACT00000003313	3.00E-64			ENSDART00000021497	8.00E-18
8030	rud_dec2_c2485	0.36200306	6.13E-01	0.37533376	0.36295053	0.35376522	32	0.027179138	0.025727891	0.023151927	4.899117870203320E-01	0.4839667	4.38972E-06	0.5160333	0.639918446	gene8030	rud_dec2_c2485	amino acid racemase		venerupis decussatus partial srp54 gene for signal recognition particle 54-kda clone exons a-b
8031	AS_rud_dec_c7343	0.060142007	2.63E-01	0.13346627	0.011396023	0.29775634	32	0.014503401	0.002975057	0.020544218	1.691731825184200E-02	0.8965137	8.13164E-06	0.1034863	0.160756692	gene8031	AS_rud_dec_c7343			venerupis decussatus partial srp54 gene for signal recognition particle 54-kda clone exons a-b
8032	rud_dec_c4080	0.24108404	5.10E-01	0.58766466	0.65026647	0.086482145	32	0.035795918	0.037791383	0.009210884	2.977635639354040E-04	0.9862325	8.94542E-06	0.0137675	0.187820733	gene8032	rud_dec_c4080	PREDICTED: hypothetical protein [Taeniopygia guttata]						ENSDARP00000026202			ENSGACP00000005488	ENSORLP00000013028	ENSDARP00000026202	ENSTRUP00000018338	ENSTNIP00000005142	ENSBTAP00000051799	ENSMUSP00000021406			C04F5.8.1
8033	AS_rud_dec_c39124	0.61601365	7.78E-01	0.61712354	0.35654297	0.65958124	32	0.036893424	0.025401361	0.036176871	1.517658533487060E-03	0.9689246	8.78843E-06	0.0310754	0.06055226	gene8033	AS_rud_dec_c39124			Branchiostoma floridae hypothetical protein. mRNA			sp|Q5R8A2|APC11_PONAB	ENSDARP00000093897	ENSP00000376181			ENSORLP00000002075	ENSDARP00000093897	ENSTRUP00000010160	ENSTNIP00000017149	ENSBTAP00000018478	ENSMUSP00000097714	FBpp0079303																								EG:GB17329-RA	9.00E-09
8034	rud_dec_c37247	0.8429567	9.05E-01	0.37952358	0.72037303	0.7317995	32	0.027342404	0.040222222	0.039061224	1.846330257933450E-03	0.9657263	8.75942E-06	0.0342737	0.056846072	gene8034	rud_dec_c37247	PREDICTED: similar to Myophilin [Hydra magnipapillata]		homo sapiens chromosome 3 clone rp11- complete sequence	myph_echgr ame: full=myophilin	P:muscle organ development	sp|Q24799|MYPH_ECHGR	ENSDARP00000049899	ENSP00000411272	ENSXETP00000056922	ENSGACP00000007945	ENSORLP00000019679	ENSDARP00000049899	ENSTRUP00000004542	ENSTNIP00000000297	ENSBTAP00000027670	ENSMUSP00000004784	FBpp0073126	ENSCSAVP00000015797	F43G9.9.2	ENSCINP00000025754
8035	rud_dec_rep_c24024	0.5760744	7.56E-01	0.83407116	0.18245669	0.4306513	32	0.044512472	0.016517007	0.026639456	1.476071277647290E-01	0.7008326	6.35676E-06	0.2991674	0.414703502	gene8035	rud_dec_rep_c24024			venerupis decussatus partial srp54 gene for signal recognition particle 54-kda clone exons a-b
8038	AS_rud_dec_c23357	0.16033311	4.22E-01	0.045821905	0.13988973	0.35611266	32	0.008217687	0.013863946	0.023251701	1.010978594138120E-03	0.9746348	8.84022E-06	0.0253652	0.080275797	gene8038	AS_rud_dec_c23357	shc-transforming protein 1-like		acyrthosiphon pisum shc-transforming protein 1-like mrna	shc2_human ame: full=shc-transforming protein 2 ame: full=protein sck ame: full=shc-transforming protein b ame: full=src homology 2 domain-containing-transforming protein c2 short=sh2 domain protein c2	P:Ras protein signal transduction	sp|P98077|SHC2_HUMAN	ENSDARP00000114455	ENSP00000264554	ENSXETP00000014356	ENSGACP00000015271	ENSORLP00000021050	ENSDARP00000083719	ENSTRUP00000023382	ENSTNIP00000018522	ENSBTAP00000026432	ENSMUSP00000129491	FBpp0076186			ENSCINP00000025368																					EG:GB18039-RA	8.00E-11
8039	rud_dec_c54	0.013988211	1.31E-01	0.9465774	0.14701512	0.020227408	32	0.048312925	0.014344671	0.003664399	5.579355006220560E+00	0.01817341	1.64838E-07	0.98182659	0.989818411	gene8039	rud_dec_c54	rs26_octvu ame: full=40s ribosomal protein s26	C:ribosome, F:structural constituent of ribosome, P:translation	lepidochitona cinerea ribosomal protein s26 partial cds	rs26_octvu ame: full=40s ribosomal protein s26	C:ribosome, F:structural constituent of ribosome, P:translation	sp|P27085|RS26_OCTVU	ENSDARP00000105328	ENSP00000348849	ENSXETP00000020851	ENSGACP00000000955	ENSORLP00000001910	ENSDARP00000053878	ENSTRUP00000030482	ENSTNIP00000017621	ENSBTAP00000051979	ENSMUSP00000076447	FBpp0080641	ENSCSAVP00000006313	F39B2.6.1		ENSBTAT00000054840	5.00E-51	ENST00000356464	5.00E-47	ENSXETT00000020851	2.00E-54	ENSGACT00000000955	1.00E-45	ENSORLT00000001911	3.00E-45	ENSDART00000128833	3.00E-43	ENSTRUT00000030599	2.00E-45	ENSTNIT00000017842	2.00E-48	ENSMUST00000075077	3.00E-47	FBtr0081091	4.00E-33	EG:GB12691-RA	8.00E-37	EG:AAEL002832-RA	2.00E-22	ENSCSAVT00000006392	6.00E-16	F39B2.6.1	3.00E-27
8040	rud_dec_c41280	0.54761904	7.38E-01	0.5912904	0.29626992	0.6904284	32	0.035950113	0.022512472	0.037351474	1.322345273820240E-03	0.9709921	8.80718E-06	0.0290079	0.065793021	gene8040	rud_dec_c41280	GH17044 [Drosophila grimshawi]	C:integral to membrane, P:protein insertion into membrane, C:membrane															FBpp0076001
8041	AS_rud_dec_c42104	0.7854511	8.73E-01	0.826732	0.3617159	0.9248478	32	0.044226757	0.025650794	0.047006803	3.291837533652140E-04	0.9855244	8.939E-06	0.0144756	0.178483824	gene8041	AS_rud_dec_c42104							ENSDARP00000110076					ENSDARP00000071646	ENSTRUP00000006033
8042	rud_dec_c29629	0.7656994	8.61E-01	0.32696787	0.97853523	0.95618504	32	0.024839002	0.049256236	0.04830839	1.267390838393110E-03	0.971601	8.81271E-06	0.028399	0.067422394	gene8042	rud_dec_c29629	alanyl-trna synthetase domain-containing protein 1		dicentrarchus labrax chromosome sequence corresponding to linkage group bottom complete sequence				ENSDARP00000011878			ENSGACP00000013002	ENSORLP00000005093	ENSDARP00000011878	ENSTRUP00000042374	ENSTNIP00000015834													ENSGACT00000013027	2.00E-16					ENSTRUT00000042518	4.00E-15
8043	AS_rud_dec2_c541	0.31521013	5.74E-01	0.9135086	0.93707365	0.09155991	32	0.047160998	0.0478322	0.00952381	2.029425404543870E-04	0.9886339	8.9672E-06	0.0113661	0.232446234	gene8043	AS_rud_dec2_c541	jumonji domain containing 1a-like						ENSDARP00000098170					ENSDARP00000098170			ENSBTAP00000002067
8044	AS_rud_dec_c29322	0.88965213	9.32E-01	0.58245885	0.7275586	0.8192246	32	0.035628118	0.040530612	0.042739229	2.395214947910060E-04	0.987652	8.95829E-06	0.012348	0.208760742	gene8044	AS_rud_dec_c29322	PREDICTED: NF-kappa-B-activating protein-like [Callithrix jacchus]		rattus norvegicus nfkb activating mrna	nkapl_human ame: full=nkap-like protein		sp|Q5M9Q1|NKAPL_HUMAN	ENSDARP00000109383	ENSP00000345716	ENSXETP00000016192	ENSGACP00000023032	ENSORLP00000001277	ENSDARP00000001288	ENSTRUP00000026734	ENSTNIP00000018841	ENSBTAP00000014458	ENSMUSP00000065168	FBpp0084501	ENSCSAVP00000011690		ENSCINP00000027520													ENSTRUT00000026842	4.00E-08			ENSMUST00000068235	7.00E-14			EG:GB19046-RA	1.00E-06							ENSCINT00000027766	3.00E-09
8046	rud_dec_rep_c10308	0.3626573	6.13E-01	0.8523734	0.5212954	0.08474014	32	0.045156463	0.032666667	0.009124717	1.534995836266260E-03	0.9687477	8.78683E-06	0.0312523	0.060079195	gene8046	rud_dec_rep_c10308	solute carrier family member 38			s2538_bovin ame: full=solute carrier family 25 member 38	P:erythrocyte differentiation, C:membrane, C:mitochondrion	sp|Q5EAC0|S2538_BOVIN	ENSDARP00000106419	ENSP00000273158	ENSXETP00000000481	ENSGACP00000008020	ENSORLP00000020326	ENSDARP00000077967	ENSTRUP00000026632	ENSTNIP00000020667	ENSBTAP00000020596	ENSMUSP00000035106
8047	AS_rud_dec_c4821	0.48672473	6.98E-01	0.5607954	0.18153185	0.23717354	32	0.034789116	0.016435374	0.017569161	1.460041189716320E-03	0.9695199	8.79383E-06	0.0304801	0.06194361	gene8047	AS_rud_dec_c4821			venerupis decussatus partial srp54 gene for signal recognition particle 54-kda clone exons a-b
8048	rud_dec_c16174	0.0553824	2.53E-01	0.13722448	0.053063873	0.015425579	32	0.014739229	0.007687075	0.002984127	4.400400190320390E-03	0.9471107	8.59057E-06	0.0528893	0.084713565	gene8048	rud_dec_c16174	cyclin d	P:cellular process	dreissena polymorpha cyclin d partial cds	ccnd2_bovin ame: full=g1 s-specific cyclin-d2	P:regulation of cell cycle, P:regulation of phosphorylation, P:positive regulation of cellular process, F:protein binding, C:intracellular part	sp|Q0P5D3|CCND2_BOVIN	ENSDARP00000067910	ENSP00000261254	ENSXETP00000000537	ENSGACP00000018714	ENSORLP00000019729	ENSDARP00000067910	ENSTRUP00000020661	ENSTNIP00000011658	ENSBTAP00000022145	ENSMUSP00000000188	FBpp0289621	ENSCSAVP00000006265	Y38F1A.5.2	ENSCINP00000026930	ENSBTAT00000036029	3.00E-11	ENST00000372991	3.00E-07	ENSXETT00000064709	7.00E-13	ENSGACT00000018752	4.00E-16	ENSORLT00000019730	3.00E-23	ENSDART00000073419	4.00E-32	ENSTRUT00000040401	1.00E-06	ENSTNIT00000017425	3.00E-29
8049	AS_rud_dec_c6022	0.017297743	1.47E-01	0.100216515	0.006577164	0.015075162	32	0.012340136	0.002090703	0.002938776	3.919335856323860E-04	0.9842051	8.92703E-06	0.0157949	0.158423278	gene8049	AS_rud_dec_c6022	sulfotransferase-like protein						ENSDARP00000119108		ENSXETP00000017267		ENSORLP00000007258	ENSDARP00000006665				ENSMUSP00000122415				ENSCINP00000026765
8050	new_rud_dec_c31078	0.63834	7.89E-01	0.72214216	0.3486587	0.6607261	32	0.040362812	0.025034014	0.036204082	8.252819794734020E-04	0.9770817	8.86242E-06	0.0229183	0.094264336	gene8050	new_rud_dec_c31078																				ENSCINP00000023848							ENSGACT00000025625	7.00E-07																					ENSCINT00000024094	2.00E-06
8051	AS_rud_dec_c16133	0.5631735	7.48E-01	0.59326875	0.27121934	0.84611064	32	0.036054422	0.021247166	0.043795918	5.667318930022700E-04	0.9810072	8.89802E-06	0.0189928	0.123733826	gene8051	AS_rud_dec_c16133	isoform d	P:tissue regeneration, C:integral to membrane		ninj2_rat ame: full=ninjurin-2 ame: full=nerve injury-induced protein 2	P:tissue regeneration, C:integral to membrane, P:cell adhesion, C:membrane	sp|Q9JHE8|NINJ2_RAT	ENSDARP00000099454	ENSP00000380435	ENSXETP00000034112	ENSGACP00000002075	ENSORLP00000002922	ENSDARP00000099061	ENSTRUP00000034520	ENSTNIP00000017715	ENSBTAP00000011277	ENSMUSP00000114130	FBpp0112140
8053	AS_rud_dec_c13001	3.94E-04	2.31E-02	3.24139E-05	0.3960569	0.0367012	32	0.000285714	0.027310658	0.005433107	1.477504948411470E-03	0.9693382	8.79218E-06	0.0306618	0.061586192	gene8053	AS_rud_dec_c13001	PREDICTED: similar to GA21374-PA [Strongylocentrotus purpuratus]			qvr_droya ame: full=protein quiver ame: full=protein sleepless flags: precursor	F:GPI anchor binding, P:rhythmic process, P:regulation of circadian sleep/wake cycle. sleep, C:membrane, C:anchored to membrane, C:plasma membrane	sp|B4P641|QVR_DROYA											FBpp0113067	ENSCSAVP00000008042
8054	rud_dec2_c1032	0.001827226	4.94E-02	0.013965013	0.18119818	0.023967557	32	0.004344671	0.016408163	0.004036281	5.184768037364610E-01	0.4714922	4.27657E-06	0.5285078	0.650848115	gene8054	rud_dec2_c1032						sp|Q04833|LRP_CAEEL	ENSDARP00000080132		ENSXETP00000002790	ENSGACP00000006952	ENSORLP00000021438	ENSDARP00000080132	ENSTRUP00000045917	ENSTNIP00000007101			FBpp0291363	ENSCSAVP00000002477	F29D11.1								ENSGACT00000000809	1.00E-06
8055	rud_dec_c15563	0.12977871	3.84E-01	0.548992	0.17323317	0.06512557	32	0.034362812	0.015927438	0.007768707	9.684311420340910E-02	0.7556514	6.85398E-06	0.2443486	0.348938284	gene8055	rud_dec_c15563	nuclear pore complex protein nup205-like protein
8056	AS_rud_dec_c13830	0.07770141	3.00E-01	0.19916123	0.12186747	0.014362862	32	0.018208617	0.012752834	0.002857143	8.522075717319800E-01	0.3559286	3.22838E-06	0.6440714	0.750327525	gene8056	AS_rud_dec_c13830	hypothetical protein BRAFLDRAFT_57552 [Branchiostoma floridae]	F:protein binding	Branchiostoma floridae hypothetical protein. mRNA	pr40a_mouse ame: full=pre-mrna-processing factor 40 homolog a ame: full=formin-binding protein 11 short=fbp-11 ame: full=formin-binding protein 3	F:protein binding, C:nuclear matrix, P:RNA processing	sp|Q9R1C7|PR40A_MOUSE	ENSDARP00000075769	ENSP00000348770	ENSXETP00000001271	ENSGACP00000007811	ENSORLP00000020854	ENSDARP00000075769	ENSTRUP00000019451	ENSTNIP00000019580	ENSBTAP00000022067	ENSMUSP00000075655	FBpp0077334	ENSCSAVP00000013836	ZK1098.1		ENSBTAT00000022067	8.00E-11	ENST00000356402	3.00E-12	ENSXETT00000001271	1.00E-20	ENSGACT00000007818	8.00E-23	ENSORLT00000020855	5.00E-12	ENSDART00000081326	5.00E-29	ENSTRUT00000019529	9.00E-20	ENSTNIT00000019810	7.00E-17	ENSMUST00000076313	2.00E-18
8057	rud_dec_c28565	0.31301686	5.72E-01	0.42547494	0.13449663	0.7512049	32	0.029247166	0.013637188	0.039818594	5.475397940161880E-01	0.4593247	4.16621E-06	0.5406753	0.661912909	gene8057	rud_dec_c28565
8058	rud_dec_c8702	0.17019479	4.35E-01	0.11939779	0.22094913	0.75968426	32	0.013628118	0.018580499	0.040181406	2.253813525207360E+00	0.1332856	1.20894E-06	0.8667144	0.917487067	gene8058	rud_dec_c8702
8059	rud_dec_c11526	0.050712604	2.45E-01	0.03758173	0.082560815	0.7772898	32	0.007487528	0.009977324	0.04093424	7.087486632144640E-04	0.978761	8.87765E-06	0.021239	0.105268659	gene8059	rud_dec_c11526																																			ENSTNIT00000011128	5.00E-06
8060	AS_rud_dec2_c204	0.13946731	3.94E-01	0.029566875	0.22172746	0.24142301	32	0.006548753	0.018630385	0.017809524	9.182296947756180E-04	0.975826	8.85103E-06	0.024174	0.086069122	gene8060	AS_rud_dec2_c204	conserved hypothetical protein [Ixodes scapularis]		oryzias latipes small ubiquitin-related modifier 3 mrna	sumo3_xentr ame: full=small ubiquitin-related modifier 3 short=sumo-3 flags: precursor	C:cytoplasm	sp|A7WLI0|SUMO4_PIG	ENSDARP00000010242	ENSP00000405965	ENSXETP00000027382	ENSGACP00000016255	ENSORLP00000012260	ENSDARP00000010242	ENSTRUP00000038057	ENSTNIP00000020351	ENSBTAP00000023029	ENSMUSP00000115044	FBpp0078984	ENSCSAVP00000004278	K12C11.2	ENSCINP00000026980	ENSBTAT00000042554	1.00E-32	ENST00000420826	1.00E-28	ENSXETT00000062462	2.00E-29	ENSGACT00000016287	1.00E-30	ENSORLT00000012261	2.00E-40	ENSDART00000124411	3.00E-17	ENSTRUT00000038194	8.00E-31	ENSTNIT00000020582	3.00E-25	ENSMUST00000099968	7.00E-28			EG:GB16812-RB	7.00E-23	EG:AAEL015064-RB	1.00E-15
8061	rud_dec_c9771	0.91194797	9.45E-01	0.60501266	0.9404661	0.54973334	32	0.03645805	0.048004535	0.031900227	4.130187285227290E-04	0.9837858	8.92323E-06	0.0162142	0.151081257	gene8061	rud_dec_c9771				ca194_mouse ame: full=uncharacterized protein c1orf194 homolog	F:molecular_function, P:biological_process	sp|Q9DAD0|CA194_MOUSE	ENSDARP00000048622	ENSP00000383598				ENSDARP00000048622			ENSBTAP00000033480	ENSMUSP00000029485		ENSCSAVP00000017888
8062	new_rud_dec_s45932	0.032954786	2.01E-01	0.03681877	0.056757666	0.013858475	32	0.00739229	0.007931973	0.002752834	7.290880348023160E-04	0.9784584	8.87491E-06	0.0215416	0.103105973	gene8062	new_rud_dec_s45932			paphia euglypta complete genome
8063	AS_rud_dec_c15501	0.6067331	7.74E-01	0.86223954	0.19707562	0.468881	32	0.045478458	0.017315193	0.028276644	1.208884110781120E-03	0.9722639	8.81872E-06	0.0277361	0.070026347	gene8063	AS_rud_dec_c15501	short-chain dehydrogenase	F:catalytic activity, P:metabolic process		y325_thema ame: full=uncharacterized oxidoreductase tm_0325	P:oxidation reduction, F:binding, F:oxidoreductase activity, P:metabolic process, F:catalytic activity	sp|Q9WYG0|Y325_THEMA	ENSDARP00000050862	ENSP00000353759	ENSXETP00000055125	ENSGACP00000018540	ENSORLP00000000970	ENSDARP00000050862	ENSTRUP00000042198	ENSTNIP00000018670	ENSBTAP00000044816	ENSMUSP00000021512	FBpp0078385	ENSCSAVP00000004643	Y47G6A.21.2	ENSCINP00000021732											ENSDART00000050863	2.00E-06									EG:GB14607-RA	2.00E-06							ENSCINT00000018876	3.00E-06
8065	rud_dec_c16467	0.74159	8.47E-01	0.8234284	0.29925942	0.9834613	32	0.044081633	0.022634921	0.049346939	9.589591738858870E-04	0.9752958	8.84622E-06	0.0247042	0.083840639	gene8065	rud_dec_c16467	hypothetical protein BRAFLDRAFT_98499 [Branchiostoma floridae]
8066	newAS_rud_dec_rep_c37047	0.5967575	7.69E-01	0.5424823	0.8427826	0.32742083	32	0.034095238	0.044494331	0.021927438	1.355727571962000E-03	0.9706284	8.80389E-06	0.0293716	0.064817447	gene8066	newAS_rud_dec_rep_c37047
8067	rud_dec2_c1359	0.13706139	3.92E-01	0.064708546	0.41301832	0.6039228	32	0.009868481	0.028095238	0.034058957	1.280160738674280E+00	0.2578692	2.33895E-06	0.7421308	0.827651539	gene8067	rud_dec2_c1359	small heat shock protein p26	P:response to stress		hsp27_drome ame: full=heat shock protein 27		sp|P02518|HSP27_DROME	ENSDARP00000123948	ENSP00000381200	ENSXETP00000044922	ENSGACP00000026734	ENSORLP00000025613	ENSDARP00000068795	ENSTRUP00000010646	ENSTNIP00000011390	ENSBTAP00000004073	ENSMUSP00000019192	FBpp0076182	ENSCSAVP00000001603	T22A3.2a	ENSCINP00000001149
8069	rud_dec_c19211	0.00704814	9.65E-02	0.80245143	0.000871916	0.6998543	32	0.043346939	0.000634921	0.037755102	4.227108646796970E+00	0.03978316	3.60845E-07	0.96021684	0.977870494	gene8069	rud_dec_c19211	PREDICTED: hypothetical protein [Strongylocentrotus purpuratus]
8070	AS_rud_dec2_rep_c2758	0.41929737	6.55E-01	0.37778372	0.3750604	0.37943217	32	0.027301587	0.026367347	0.024385488	4.219002505578820E-04	0.9836124	8.92165E-06	0.0163876	0.149166404	gene8070	AS_rud_dec2_rep_c2758	nucleoside diphosphate kinase b	F:nucleoside diphosphate kinase activity, P:auxin biosynthetic process, P:UTP biosynthetic process, F:ATP binding, P:GTP biosynthetic process, C:cytoplasm, P:CTP biosynthetic process	haliotis discus discus nucleoside diphosphate kinase b complete cds	ndk_neucr ame: full=nucleoside diphosphate kinase short=ndk short=ndp kinase	F:nucleoside diphosphate kinase activity, F:metal ion binding, P:UTP biosynthetic process, F:ATP binding, P:GTP biosynthetic process, P:CTP biosynthetic process	sp|Q9UUY8|NDK_NEUCR	ENSDARP00000109871	ENSP00000312446	ENSXETP00000024764	ENSGACP00000020117	ENSORLP00000018429	ENSDARP00000064338	ENSTRUP00000014521	ENSTNIP00000014528	ENSBTAP00000006106	ENSMUSP00000103476	FBpp0085223	ENSCSAVP00000014938	F25H2.5.3	ENSCINP00000002194	ENSBTAT00000006106	3.00E-23	ENST00000393198	1.00E-16	ENSXETT00000024764	8.00E-23	ENSGACT00000020156	6.00E-12	ENSORLT00000018430	1.00E-07	ENSDART00000111744	8.00E-07	ENSTRUT00000014589	1.00E-17			ENSMUST00000135884	5.00E-13	FBtr0085864	7.00E-12	EG:GB17251-RA	3.00E-10	EG:AAEL012359-RA	1.00E-11			F25H2.5.3	3.00E-09	ENSCINT00000011619	1.00E-23
8071	rud_dec_c8199	0.18778406	4.57E-01	0.44295502	0.054615878	0.8939816	32	0.029950113	0.007804989	0.045791383	9.509472360745120E-01	0.3294783	2.98847E-06	0.6705217	0.772326092	gene8071	rud_dec_c8199	PREDICTED: hypothetical protein [Saccoglossus kowalevskii]																	ENSCSAVP00000011963		ENSCINP00000009725
8072	rud_dec_c22975	0.027185721	1.82E-01	0.13267878	0.024025913	0.80214024	32	0.014444444	0.004739229	0.042045351	2.556832511054660E+00	0.1098184	9.96085E-07	0.8901816	0.933454317	gene8072	rud_dec_c22975	nadh:ubiquinone ndufs8 23 kda	P:photosynthesis. light reaction, C:membrane, P:oxidation reduction, F:iron ion binding, F:4 iron. 4 sulfur cluster binding, F:electron carrier activity, F:NADH dehydrogenase activity	tetraodon nigroviridis full-length cdna	ndus8_caeel ame: full=probable nadh dehydrogenase iron-sulfur protein mitochondrial ame: full=complex i-23kd short=ci-23kd ame: full=nadh-ubiquinone oxidoreductase 23 kda subunit flags: precursor	P:mitochondrial electron transport. NADH to ubiquinone, P:nematode larval development, P:response to drug, F:electron carrier activity, P:positive regulation of growth rate, P:determination of adult lifespan, P:embryonic development ending in birth or egg hatching, F:oxidoreductase activity. acting on NADH or NADPH, F:4 iron. 4 sulfur cluster binding, C:mitochondrion	sp|Q22619|NDUS8_CAEEL	ENSDARP00000059226	ENSP00000315774	ENSXETP00000045090	ENSGACP00000021713	ENSORLP00000018538	ENSDARP00000074101	ENSTRUP00000010649	ENSTNIP00000001245	ENSBTAP00000016013	ENSMUSP00000074600	FBpp0082645	ENSCSAVP00000007594	T20H4.5		ENSBTAT00000016013	2.00E-32	ENST00000531282	7.00E-35	ENSXETT00000055745	1.00E-34	ENSGACT00000023525	9.00E-44	ENSORLT00000018539	7.00E-44	ENSDART00000059227	2.00E-37	ENSTRUT00000010707	2.00E-48	ENSTNIT00000001755	1.00E-47	ENSMUST00000075092	9.00E-44	FBtr0083191	8.00E-33	EG:GB17476-RA	1.00E-36			ENSCSAVT00000007693	6.00E-32	T20H4.5	5.00E-28
8073	AS_rud_dec_c23436	0.1820386	4.50E-01	0.23177448	0.41261184	0.035390306	32	0.01985034	0.028077098	0.005269841	1.281277536687070E-01	0.7203812	6.53407E-06	0.2796188	0.391693739	gene8073	AS_rud_dec_c23436															ENSBTAP00000013214
8074	new_rud_dec_c23990	0.38607952	6.32E-01	0.18696783	0.48013356	0.6649101	32	0.017510204	0.031024943	0.036376417	1.158142177814620E-03	0.972852	8.82405E-06	0.027148	0.072143781	gene8074	new_rud_dec_c23990
8075	rud_dec_c26662	0.089275606	3.22E-01	0.10361539	0.109427646	0.87460995	32	0.012653061	0.01185034	0.04492517	6.001855448481020E-01	0.4385072	3.97739E-06	0.5614928	0.680520631	gene8075	rud_dec_c26662	GA19297 [Drosophila pseudoobscura pseudoobscura]		nematostella vectensis protein partial mrna	prp17_mouse ame: full=pre-mrna-processing factor 17 ame: full=cell division cycle 40 homolog ame: full=prp17 homolog	C:spliceosomal complex, F:molecular_function, P:RNA splicing, P:mRNA processing, C:cellular_component, C:nucleus	sp|Q9DC48|PRP17_MOUSE	ENSDARP00000060431	ENSP00000304370	ENSXETP00000046098	ENSGACP00000015300	ENSORLP00000017604	ENSDARP00000060431	ENSTRUP00000047118	ENSTNIP00000015212	ENSBTAP00000000526	ENSMUSP00000044305	FBpp0083581	ENSCSAVP00000007977	F49D11.1	ENSCINP00000027754
8076	rud_dec2_c343	0.392457	6.36E-01	0.44611624	0.16420512	0.816431	32	0.030104308	0.015455782	0.042612245	3.671397740276910E-04	0.9847128	8.93164E-06	0.0152872	0.165368798	gene8076	rud_dec2_c343	acyltransfersase. putative [Ixodes scapularis]	P:metabolic process, F:peptide alphaNacetyltransferase activity	taeniopygia guttata n-acetyltransferase mak3 homolog mrna	naa30_xenla ame: full=n-alpha-acetyltransferase catalytic subunit ame: full=n-acetyltransferase 12 ame: full=n-acetyltransferase mak3 homolog	F:Nacetyltransferase activity, P:metabolic process	sp|Q0IHH1|NAA30_XENLA	ENSDARP00000104949	ENSP00000378676	ENSXETP00000026216	ENSGACP00000016825	ENSORLP00000018946	ENSDARP00000060537	ENSTRUP00000029062	ENSTNIP00000004980	ENSBTAP00000017282	ENSMUSP00000121679	FBpp0070202	ENSCSAVP00000013665	B0238.10.1	ENSCINP00000010530	ENSBTAT00000017282	3.00E-77	ENST00000395257	6.00E-75	ENSXETT00000026216	3.00E-82	ENSGACT00000016859	3.00E-50	ENSORLT00000018947	5.00E-53	ENSDART00000130311	2.00E-55	ENSTRUT00000029178	5.00E-58	ENSTNIT00000005126	6.00E-59	ENSMUST00000153488	4.00E-74	FBtr0072714	4.00E-12	EG:GB17389-RA	3.00E-46	EG:AAEL012413-RA	2.00E-31	ENSCSAVT00000013822	2.00E-45			ENSCINT00000010530	6.00E-57
8078	newAS_rud_dec_c21471	0.24389404	5.13E-01	0.34425998	0.38203922	0.17681779	32	0.025655329	0.026707483	0.014517007	1.109086737912430E-03	0.973433	8.82932E-06	0.026567	0.074572967	gene8078	newAS_rud_dec_c21471			sclerotinia sclerotiorum 1980 protein partial mrna
8080	rud_dec_c33220	0.47351614	6.89E-01	0.40895927	0.4418014	0.40765524	32	0.028643991	0.029283447	0.025705215	8.929392436130000E-04	0.9761611	8.85407E-06	0.0238389	0.088239152	gene8080	rud_dec_c33220	unnamed protein product [Tetraodon nigroviridis]		gasterosteus aculeatus clone cnb64-g08 mrna sequence				ENSDARP00000061735			ENSGACP00000019590	ENSORLP00000015431	ENSDARP00000061735	ENSTRUP00000044466	ENSTNIP00000017532													ENSGACT00000019628	6.00E-21	ENSORLT00000007469	2.00E-13			ENSTRUT00000044616	3.00E-09	ENSTNIT00000017752	2.00E-07
8082	rud_dec_c17053	0.4910574	7.01E-01	0.8236358	0.15649116	0.55832314	32	0.044099773	0.014947846	0.032249433	7.592846773150080E-04	0.978017	8.8709E-06	0.021983	0.099842855	gene8082	rud_dec_c17053
8083	rud_dec_c10955	0.018899536	1.54E-01	0.055873416	0.07233899	0.22319578	32	0.009179138	0.009151927	0.016816327	8.511715830877610E-01	0.3562211	3.23103E-06	0.6437789	0.75046265	gene8083	rud_dec_c10955							ENSDARP00000094003	ENSP00000340554		ENSGACP00000015533		ENSDARP00000081168			ENSBTAP00000053669	ENSMUSP00000070975
8084	rud_dec_c22846	0.6573595	7.99E-01	0.23944397	0.87665224	0.751871	32	0.020244898	0.045741497	0.03985034	1.647728626551270E-03	0.967621	8.77661E-06	0.032379	0.057865389	gene8084	rud_dec_c22846	fvriamide neuropeptide precursor	P:neuropeptide signaling pathway		flp06_caeel ame: full=fmrfamide-like neuropeptides 6 contains: ame: full=qqdseveremm contains: ame: full=ksaymrf-amide 1 ame: full=af8 1 ame: full=pf3 1 contains: ame: full=ksaymrf-amide 2 ame: full=af8 2 ame: full=pf3 2 contains: ame: full=ksaymrf-amide 3 ame: full=af8 3 ame: full=pf3 3 contains: ame: full=ksaymrf-amide 4 ame: full=af8 4 ame: full=pf3 4 contains: ame: full=ksaymrf-amide 5 ame: full=af8 5 ame: full=pf3 5 contains: ame: full=ksaymrf-amide 6 ame: full=af8 6 ame: full=pf3 6 flags: precursor		sp|Q19165|FLP06_CAEEL													F07D3.2
8085	rud_dec_c3202	0.24206665	5.11E-01	0.8664124	0.21523336	0.2629566	32	0.045623583	0.018290249	0.018952381	9.532200191699750E-02	0.7575173	6.87091E-06	0.2424827	0.346498159	gene8085	rud_dec_c3202	mitochondrial atp synthase			atp5h_drome ame: full=atp synthase subunit mitochondrial short=atpase subunit d		sp|Q24251|ATP5H_DROME	ENSDARP00000038799	ENSP00000301587	ENSXETP00000027363	ENSGACP00000024690		ENSDARP00000038799	ENSTRUP00000022428	ENSTNIP00000003429	ENSBTAP00000028282	ENSMUSP00000086072	FBpp0083141
8086	rud_dec_c13563	0.57202834	7.53E-01	0.6757179	0.17997901	0.87235904	32	0.038943311	0.016367347	0.044825397	5.386803788951510E-04	0.9814832	8.90234E-06	0.0185168	0.128614169	gene8086	rud_dec_c13563	hypothetical protein NEMVEDRAFT_v1g9531 [Nematostella vectensis]			ush2a_human ame: full=usherin ame: full=usher syndrome type iia protein ame: full=usher syndrome type-2a protein flags: precursor	P:multicellular organismal process, C:cell part	sp|O75445|USH2A_HUMAN	ENSDARP00000080636	ENSP00000355910		ENSGACP00000012683		ENSDARP00000080636	ENSTRUP00000004114		ENSBTAP00000045409	ENSMUSP00000027905		ENSCSAVP00000014958	R12E2.8	ENSCINP00000013539
8087	rud_dec_c12217	0.5892888	7.65E-01	0.211469	0.5213233	0.38892978	32	0.018875283	0.032671202	0.024816327	9.450233109191680E-04	0.9754759	8.84785E-06	0.0245241	0.084267193	gene8087	rud_dec_c12217																	FBpp0080215
8088	AS_rud_dec_c442	0.68782085	8.18E-01	0.9625251	0.6559108	0.26166272	32	0.048793651	0.03799093	0.018897959	5.568686598550690E-03	0.9405142	8.53074E-06	0.0594858	0.094906929	gene8088	AS_rud_dec_c442	sam domain protein						ENSDARP00000098625			ENSGACP00000001579	ENSORLP00000004951	ENSDARP00000098625	ENSTRUP00000036952	ENSTNIP00000017816
8089	rud_dec2_c369	0.2557921	5.24E-01	0.36770558	0.3378467	0.31625813	32	0.026839002	0.024485261	0.021433107	2.110527765986770E-01	0.6459435	5.8589E-06	0.3540565	0.476469882	gene8089	rud_dec2_c369	small nuclear ribonucleoprotein g	F:nucleic acid binding, C:ribonucleoprotein complex	xenopus tropicalis small nuclear ribonucleoprotein polypeptide g mrna	ruxg_drome ame: full=probable small nuclear ribonucleoprotein g short=snrnp-g ame: full=sm protein g short=sm-g short=	P:nucleartranscribed mRNA catabolic process. nonsensemediated decay, P:negative regulation of translation, P:RNA interference, F:translation repressor activity. nucleic acid binding, F:mRNA 3'UTR binding, P:mitotic spindle organization, P:establishment of RNA localization, F:protein kinase activity, C:precatalytic spliceosome, F:SUMO binding, C:small nuclear ribonucleoprotein complex, P:phosphorylation, P:regulation of mRNA stability, P:spliceosome assembly, C:catalytic step 2 spliceosome, P:gene silencing by miRNA, C:cytoplasmic mRNA processing body, P:nucleartranscribed mRNA poly(A) tail shortening	sp|Q9VXE0|RUXG_DROME	ENSDARP00000097927	ENSP00000272348	ENSXETP00000018638	ENSGACP00000017453	ENSORLP00000002669	ENSDARP00000097927	ENSTRUP00000009580	ENSTNIP00000006094	ENSBTAP00000051461	ENSMUSP00000086987	FBpp0074151		Y71F9B.4.2		ENSBTAT00000056122	6.00E-28	ENST00000272348	6.00E-24	ENSXETT00000018638	3.00E-38	ENSGACT00000017487	7.00E-20	ENSORLT00000002670	1.00E-23	ENSDART00000108986	2.00E-29	ENSTRUT00000009635	8.00E-36	ENSTNIT00000006242	5.00E-28	ENSMUST00000089558	1.00E-24	FBtr0074377	2.00E-16	EG:GB10329-RA	2.00E-22	EG:AAEL008719-RA	4.00E-15			Y71F9B.4.2	4.00E-17
8090	newAS_rud_dec_c38389	0.99021506	9.94E-01	0.9366431	0.7774452	0.980765	32	0.047963719	0.042371882	0.049251701	6.458889030014340E-04	0.9797245	8.88639E-06	0.0202755	0.111469744	gene8090	newAS_rud_dec_c38389																																					ENSMUST00000137493	0.000003
8091	rud_dec_rep_c29963	0.24450998	5.13E-01	0.429086	0.21565697	0.19698596	32	0.029337868	0.018312925	0.015433107	5.969627603121800E-04	0.9805074	8.89349E-06	0.0194926	0.119171897	gene8091	rud_dec_rep_c29963			venerupis decussatus partial srp54 gene for signal recognition particle 54-kda clone exons a-b
8092	rud_dec_rep_c21090	0.7463321	8.50E-01	0.5337049	0.3152465	0.579118	32	0.03369161	0.023455782	0.033006803	1.491734906323920E-03	0.969191	8.79085E-06	0.030809	0.061256783	gene8092	rud_dec_rep_c21090	hypothetical protein CLOLEP_03327 [Clostridium leptum DSM 753]	P:response to biotic stimulus, C:integral to membrane		tm233_mouse ame: full=transmembrane protein 233		sp|D3Z1U7|TM233_MOUSE	ENSDARP00000114077	ENSP00000395584	ENSXETP00000011229	ENSGACP00000017165	ENSORLP00000001200	ENSDARP00000089791	ENSTRUP00000024247	ENSTNIP00000009273		ENSMUSP00000107628
8094	rud_dec_c19923	0.035059884	2.07E-01	0.07921698	0.0883828	0.23017006	32	0.010975057	0.010399093	0.01724263	1.320010561805700E-01	0.7163662	6.49765E-06	0.2836338	0.396662697	gene8094	rud_dec_c19923	sialic acid-binding lectin	F:sugar binding	venerupis philippinarum sialic acid-binding lectin complete cds	c1qt6_mouse ame: full=complement c1q tumor necrosis factor-related protein 6 flags: precursor	F:molecular_function, P:biological_process, C:cellular_component	sp|Q05A80|CAPR2_MOUSE	ENSDARP00000070384	ENSP00000362267	ENSXETP00000016367	ENSGACP00000009598	ENSORLP00000022724	ENSDARP00000048003	ENSTRUP00000015518	ENSTNIP00000012077	ENSBTAP00000031373	ENSMUSP00000072165		ENSCSAVP00000011290
8095	new_rud_dec_rep_c38792	0.44732165	6.73E-01	0.651415	0.40795788	0.20735857	32	0.038077098	0.027845805	0.016018141	1.013103320133260E-03	0.9746082	8.83998E-06	0.0253918	0.080038265	gene8095	new_rud_dec_rep_c38792			paphia euglypta complete genome
8096	AS_rud_dec_c24757	0.67040205	8.06E-01	0.27843097	0.8892006	0.8219912	32	0.022390023	0.046199546	0.042884354	1.620338857264860E-03	0.9678911	8.77906E-06	0.0321089	0.05833796	gene8096	AS_rud_dec_c24757	guanylyl cyclase	P:cellular biosynthetic process, F:lyase activity, F:hydrolase activity		gcyda_drome ame: full=soluble guanylate cyclase 89da		sp|Q9VEU6|GCYDA_DROME	ENSDARP00000105472	ENSP00000425065	ENSXETP00000032276	ENSGACP00000023506	ENSORLP00000024297	ENSDARP00000073517	ENSTRUP00000035036	ENSTNIP00000000514	ENSBTAP00000005009	ENSMUSP00000029635	FBpp0110262	ENSCSAVP00000009054	Y105C5B.2	ENSCINP00000017412
8097	rud_dec_c31017	0.66515064	8.03E-01	0.33846554	0.8801233	0.653554	32	0.025369615	0.045886621	0.035954649	1.165231812478850E-03	0.9727691	8.8233E-06	0.0272309	0.071827282	gene8097	rud_dec_c31017	enhancer of polycomb-like protein 1		saccoglossus kowalevskii enhancer of polycomb 1-like mrna	epc1_human ame: full=enhancer of polycomb homolog 1	P:regulation of growth, P:histone H4 acetylation, C:nuclear membrane, P:histone H2A acetylation, P:positive regulation of transcription from RNA polymerase II promoter, C:Piccolo NuA4 histone acetyltransferase complex, F:transcription repressor activity, P:negative regulation of transcription from RNA polymerase II promoter, C:NuA4 histone acetyltransferase complex, F:transcription activator activity, F:histone acetyltransferase activity, P:negative regulation of gene expression. epigenetic	sp|Q9H2F5|EPC1_HUMAN	ENSDARP00000033360	ENSP00000263062	ENSXETP00000025510	ENSGACP00000000746	ENSORLP00000002425	ENSDARP00000033360	ENSTRUP00000013517	ENSTNIP00000010794	ENSBTAP00000002038	ENSMUSP00000028100	FBpp0087239		Y111B2A.11	ENSCINP00000023865	ENSBTAT00000002038	2.00E-35	ENST00000495790	2.00E-38	ENSXETT00000025508	1.00E-32	ENSGACT00000000746	1.00E-24	ENSORLT00000002426	9.00E-20	ENSDART00000084223	1.00E-22	ENSTRUT00000013582	8.00E-25	ENSTNIT00000010975	3.00E-32	ENSMUST00000028100	9.00E-34			EG:GB11158-RA	4.00E-21	EG:AAEL012057-RA	3.00E-30			Y111B2A.11	2.00E-11	ENSCINT00000024111	7.00E-20
8098	AS_rud_dec_c10382	0.499678	7.07E-01	0.75777787	0.19689249	0.41984302	32	0.041727891	0.017297052	0.026235828	2.981212737154230E-04	0.9862243	8.94535E-06	0.0137757	0.187700298	gene8098	AS_rud_dec_c10382	proline-serine-threonine phosphatase-interacting protein 2			ppip1_human ame: full=proline-serine-threonine phosphatase-interacting protein 1 short=pest phosphatase-interacting protein 1 ame: full=cd2-binding protein 1 ame: full=h-pip	F:protein binding, C:intracellular part	sp|O43586|PPIP1_HUMAN	ENSDARP00000080625	ENSP00000368914	ENSXETP00000027070	ENSGACP00000021427	ENSORLP00000006708	ENSDARP00000080625	ENSTRUP00000037769	ENSTNIP00000010358	ENSBTAP00000028179	ENSMUSP00000055823	FBpp0112051	ENSCSAVP00000018978	F56D12.6a
8099	AS_rud_dec_c14749	0.69131845	8.20E-01	0.3618142	0.57510227	0.9299767	32	0.026539683	0.035034014	0.047188209	1.027412797668600E-03	0.9744296	8.83836E-06	0.0255704	0.079241642	gene8099	AS_rud_dec_c14749			venerupis decussata satellite vde83d sequence
8100	new_rud_dec_c37198	0.031412117	1.97E-01	0.495217	0.023045676	0.3130788	32	0.032086168	0.004630385	0.021283447	6.542049695212860E+00	0.01053539	9.55591E-08	0.98946461	0.99469844	gene8100	new_rud_dec_c37198			candidatus phytoplasma mali strain at complete chromosome
8101	rud_dec_rep_c42133	0.5388556	7.33E-01	0.34420216	0.3352285	0.8232393	32	0.025646259	0.024367347	0.042952381	1.126542740974510E-01	0.7371423	6.6861E-06	0.2628577	0.371281449	gene8101	rud_dec_rep_c42133	mitochondrial ribosomal protein l35			rm35_drome ame: full=39s ribosomal protein mitochondrial short=l35mt short=mrp-l35 flags: precursor	F:structural constituent of ribosome, C:mitochondrion, P:translation	sp|Q8MS27|RM35_DROME	ENSDARP00000094603	ENSP00000338389	ENSXETP00000058294	ENSGACP00000010923	ENSORLP00000019928	ENSDARP00000094603	ENSTRUP00000021018	ENSTNIP00000020496	ENSBTAP00000006331	ENSMUSP00000066493	FBpp0083569	ENSCSAVP00000015781	M01F1.6	ENSCINP00000023394											ENSDART00000130750	6.00E-07															Y54G11A.14	3.00E-07
8102	AS_rud_dec_c10899	0.3054578	5.67E-01	0.35069492	0.112247474	0.14849329	32	0.02600907	0.012040816	0.012929705	1.400804286504350E-04	0.9905568	8.98464E-06	0.0094432	0.274650115	gene8102	AS_rud_dec_c10899	novel protein						ENSDARP00000120464	ENSP00000369930	ENSXETP00000045574			ENSDARP00000103763		ENSTNIP00000000146
8103	AS_rud_dec_c14448	0.51106745	7.14E-01	0.8110715	0.7569613	0.23517646	32	0.04370068	0.041646259	0.017446712	1.456159432791530E-03	0.9695604	8.7942E-06	0.0304396	0.06196412	gene8103	AS_rud_dec_c14448	transposase [Eriphia verrucosa]								ENSXETP00000053434
8104	rud_dec_c35485	0.22309569	4.91E-01	0.15817967	0.0716894	0.42466542	32	0.015941043	0.009092971	0.02644898	1.190582057614610E-02	0.9131122	8.2822E-06	0.0868878	0.136589307	gene8104	rud_dec_c35485	hypothetical protein BRAFLDRAFT_125552 [Branchiostoma floridae]	F:binding, F:transferase activity	schistosoma mansoni mixed-lineage leukemia ( ) complete cds	se1ba_danre ame: full=histone-lysine n-methyltransferase setd1b-a ame: full=set domain-containing protein 1b-a		sp|Q1LY77|SE1BA_DANRE	ENSDARP00000080600	ENSP00000267197	ENSXETP00000004082	ENSGACP00000018090	ENSORLP00000010594	ENSDARP00000076076	ENSTRUP00000023956	ENSTNIP00000011949	ENSBTAP00000003027	ENSMUSP00000037600	FBpp0112593		C26E6.9c		ENSBTAT00000022553	1.00E-09	ENST00000267197	1.00E-10	ENSXETT00000062636	2.00E-06					ENSDART00000114080	6.00E-09	ENSTRUT00000022606	2.00E-08	ENSTNIT00000018200	8.00E-10	ENSMUST00000056053	1.00E-08											ENSCINT00000011317	3.00E-08
8105	AS_rud_dec_c32697	0.061056584	2.65E-01	0.00836235	0.6159847	0.21711044	32	0.003365079	0.036571429	0.016526077	1.786022069552470E-03	0.9662904	8.76454E-06	0.0337096	0.056825343	gene8105	AS_rud_dec_c32697	transmembrane receptor
8106	rud_dec_c16375	0.07297642	2.90E-01	0.59344405	0.016451184	0.6099251	32	0.036063492	0.003723356	0.03429932	1.842412339369840E+00	0.1746685	1.58429E-06	0.8253315	0.889048092	gene8106	rud_dec_c16375	hypothetical protein [Plasmodium chabaudi chabaudi]			myo1_caeel ame: full=myosin-1 ame: full=lethal protein 75 ame: full=myosin heavy chain d short=mhc d		sp|P02567|MYO1_CAEEL													R06C7.10.2	ENSCINP00000023665
8107	rud_dec_c34476	0.106566764	3.50E-01	0.7004547	0.07603135	0.3106414	32	0.039732426	0.009469388	0.021129252	1.350124388563520E+00	0.2452564	2.22455E-06	0.7547436	0.836975725	gene8107	rud_dec_c34476
8108	rud_dec_c34132	0.28879744	5.54E-01	0.1095808	0.18182807	0.26458943	32	0.013024943	0.01645805	0.019047619	1.234275234253340E-03	0.9719743	8.81609E-06	0.0280257	0.068513482	gene8108	rud_dec_c34132						sp|Q08E66|WFKN2_BOVIN	ENSDARP00000011426	ENSP00000324763	ENSXETP00000000309	ENSGACP00000008282	ENSORLP00000013299	ENSDARP00000011426	ENSTRUP00000039277	ENSTNIP00000022974	ENSBTAP00000000973	ENSMUSP00000053238	FBpp0291051	ENSCSAVP00000013206	C37C3.6b.2
8109	rud_dec_c6161	0.058988545	2.60E-01	0.014392555	0.55931884	0.9395536	32	0.004399093	0.034367347	0.047591837	2.914595894480950E-04	0.986379	8.94675E-06	0.013621	0.189576115	gene8109	rud_dec_c6161	tropomyosin [Venerupis philippinarum]		venerupis philippinarum tm-rudp mrna for complete cds	tpm_helas ame: full=tropomyosin ame: allergen=hel as 1		sp|Q9GZ71|TPM_HALDV	ENSDARP00000012717	ENSP00000339035	ENSXETP00000021409	ENSGACP00000021648	ENSORLP00000015428	ENSDARP00000012717	ENSTRUP00000023256	ENSTNIP00000014299	ENSBTAP00000013077	ENSMUSP00000113056	FBpp0088897	ENSCSAVP00000007167	Y105E8B.1a
8110	rud_dec_c4027	0.35009995	6.02E-01	0.34670356	0.2558985	0.5756063	32	0.025791383	0.020412698	0.032884354	7.443184193220980E-04	0.9782347	8.87288E-06	0.0217653	0.101617493	gene8110	rud_dec_c4027	hypothetical protein BRAFLDRAFT_204166 [Branchiostoma floridae]	C:mitochondrion, P:translation		rrfm_bovin ame: full=ribosome-recycling mitochondrial short=rrf ame: full=ribosome-releasing mitochondrial flags: precursor	C:mitochondrion, P:translation	sp|Q0VCQ4|RRFM_BOVIN	ENSDARP00000039535	ENSP00000362828	ENSXETP00000035629	ENSGACP00000022932	ENSORLP00000012503	ENSDARP00000039535	ENSTRUP00000014101	ENSTNIP00000007611	ENSBTAP00000024516	ENSMUSP00000028250	FBpp0076172		T20F5.3.2
8111	AS_rud_dec2_c1737	0.19039625	4.59E-01	0.07090779	0.5477885	0.37253055	32	0.010399093	0.033936508	0.024054422	1.800458389300270E-02	0.8932593	8.10213E-06	0.1067407	0.16543908	gene8111	AS_rud_dec2_c1737	cg6963-pe isoform 1		mus musculus casein kinase gamma 3 mrna	kc1g3_rat ame: full=casein kinase i isoform gamma-3 short=cki-gamma 3	C:cytoplasm, F:glycoprotein binding, C:soluble fraction, P:Wnt receptor signaling pathway, F:peptide binding, F:ATP binding, F:magnesium ion binding, F:phosphoprotein binding, P:protein amino acid autophosphorylation, F:protein serine/threonine kinase activity	sp|Q62763|KC1G3_RAT	ENSDARP00000091101	ENSP00000416178	ENSXETP00000022613	ENSGACP00000010280	ENSORLP00000011236	ENSDARP00000091101	ENSTRUP00000011523	ENSTNIP00000013067	ENSBTAP00000022379	ENSMUSP00000070259	FBpp0082719	ENSCSAVP00000009229	Y106G6E.6.1	ENSCINP00000018219	ENSBTAT00000023329	1.00E-157	ENST00000457355	6.00E-151	ENSXETT00000022613	6.00E-161	ENSGACT00000010302	1.00E-126	ENSORLT00000011237	1.00E-105	ENSDART00000047419	2.00E-126	ENSTRUT00000011866	1.00E-128	ENSTNIT00000022112	2.00E-128	ENSMUST00000069597	2.00E-162	FBtr0083263	1.00E-94	EG:GB10086-RA	3.00E-84	EG:AAEL004351-RC	3.00E-105	ENSCSAVT00000009347	4.00E-136	Y106G6E.6.1	4.00E-119	ENSCINT00000018219	9.00E-138
8112	AS_rud_dec_rep_c16221	0.23785219	5.06E-01	0.16204563	0.85545456	0.3035557	32	0.01615873	0.044970522	0.020811791	1.641257729261260E-04	0.9897785	8.97758E-06	0.0102215	0.256071806	gene8112	AS_rud_dec_rep_c16221			venerupis decussatus partial srp54 gene for signal recognition particle 54-kda clone exons a-b
8113	rud_dec_c19804	0.9866501	9.92E-01	0.87896156	0.74116784	0.79461837	32	0.045986395	0.041088435	0.041709751	5.921546921854310E-04	0.980586	8.8942E-06	0.019414	0.12009008	gene8113	rud_dec_c19804	lysozyme [Cyclina sinensis]			lys_hyace ame: full=lysozyme ame: full= -beta-n-acetylmuramidase flags: precursor	F:lysozyme activity, F:hydrolase activity, P:metabolic process, P:cytolysis, F:hydrolase activity. acting on glycosyl bonds, F:catalytic activity, P:cell wall macromolecule catabolic process, P:defense response to bacterium	sp|P05105|LYS_HYACE		ENSP00000261267	ENSXETP00000028567		ENSORLP00000019211			ENSTNIP00000017205	ENSBTAP00000048332	ENSMUSP00000020392	FBpp0072533
8114	rud_dec_c20964	0.083750635	3.13E-01	0.011740203	0.7511709	0.3445723	32	0.004013605	0.041437642	0.022716553	1.443488575262100E-03	0.969693	8.7954E-06	0.030307	0.062257559	gene8114	rud_dec_c20964			spisula solidissima complete sequence
8115	rud_dec_c12841	0.042077698	2.24E-01	0.57817894	0.006213289	0.7804831	32	0.035469388	0.002004535	0.041088435	1.751121463330490E+00	0.1857358	1.68468E-06	0.8142642	0.881866209	gene8115	rud_dec_c12841							ENSDARP00000008331			ENSGACP00000021465			ENSTRUP00000022449	ENSTNIP00000018446
8116	rud_dec_c22305	0.20661205	4.76E-01	0.9876565	0.03980837	0.633759	32	0.049659864	0.006485261	0.035170068	2.774628044288640E-01	0.598369	5.42738E-06	0.401631	0.526919604	gene8116	rud_dec_c22305	viral a-type inclusion protein	C:integral to membrane, F:signal transducer activity, P:signal transduction		grdn_human ame: full=girdin ame: full=akt phosphorylation enhancer short=ape ame: full=coiled-coil domain-containing protein 88a ame: full=g alpha-interacting vesicle-associated protein short=giv ame: full=girders of actin filament ame: full=hook-related protein 1 short= 1	F:protein binding, C:intracellular membranebounded organelle, P:cellular component organization, P:regulation of cellular process, C:cytoplasmic part	sp|Q3V6T2|GRDN_HUMAN	ENSDARP00000071861	ENSP00000410608	ENSXETP00000009802	ENSGACP00000002048	ENSORLP00000002904	ENSDARP00000081148	ENSTRUP00000034948	ENSTNIP00000005883	ENSBTAP00000033028	ENSMUSP00000072292		ENSCSAVP00000008142	F33G12.5.2	ENSCINP00000016304
8117	newAS_rud_dec_c43071	0.8340677	9.01E-01	0.75757414	0.506487	0.7822893	32	0.041723356	0.032113379	0.041183673	1.385743741070200E+00	0.2391252	2.16894E-06	0.7608748	0.841911556	gene8117	newAS_rud_dec_c43071			Branchiostoma floridae hypothetical protein. mRNA																																		ENSMUST00000095320	0.000006
8118	AS_rud_dec_c3225	0.01731736	1.47E-01	0.45237267	0.002133432	0.07431932	32	0.030376417	0.00107483	0.008444444	5.819841595894100E-01	0.4455356	4.04114E-06	0.5544644	0.673928888	gene8118	AS_rud_dec_c3225	hypothetical protein BRAFLDRAFT_285333 [Branchiostoma floridae]	F:nuclease activity	saccoglossus kowalevskii rnase h family member (rnh-2)-like mrna	rnh2a_bovin ame: full=ribonuclease h2 subunit a short=rnase h2 subunit a ame: full=ribonuclease hi large subunit short=rnase hi large subunit ame: full=ribonuclease hi subunit a	F:hydrolase activity	sp|Q2TBT5|RNH2A_BOVIN	ENSDARP00000045893	ENSP00000221486	ENSXETP00000010319	ENSGACP00000021142	ENSORLP00000005054	ENSDARP00000045893	ENSTRUP00000000114	ENSTNIP00000007181	ENSBTAP00000012731	ENSMUSP00000121864	FBpp0077750	ENSCSAVP00000018565	T13H5.7	ENSCINP00000012778					ENSXETT00000010319	1.00E-36			ENSORLT00000005055	5.00E-22									FBtr0078090	6.00E-10	EG:GB14057-RA	9.00E-15	EG:AAEL003510-RA	6.00E-13	ENSCSAVT00000018767	6.00E-26			ENSCINT00000012778	6.00E-32
8119	AS_rud_dec_c20332	0.55322486	7.41E-01	0.46573415	0.8791668	0.36172968	32	0.03092517	0.045854875	0.023487528	1.408246198536740E-03	0.9700651	8.79878E-06	0.0299349	0.063200996	gene8119	AS_rud_dec_c20332																				ENSCINP00000004551
8121	rud_dec_c26177	0.67158866	8.07E-01	0.26024553	0.83105713	0.9418636	32	0.021405896	0.044163265	0.04770068	1.099701447401450E-03	0.9735456	8.83035E-06	0.0264544	0.075098339	gene8121	rud_dec_c26177
8122	rud_dec_rep_c39584	0.008717909	1.05E-01	0.5163936	0.00169185	0.36533657	32	0.032988662	0.000965986	0.023687075	3.155158893535030E+00	0.07568732	6.86506E-07	0.92431268	0.955250204	gene8122	rud_dec_rep_c39584			venerupis decussatus partial srp54 gene for signal recognition particle 54-kda clone exons a-b
8123	new_rud_dec_c30956	0.7113511	8.29E-01	0.27141592	0.6808782	0.5049455	32	0.022022676	0.038920635	0.029968254	1.246784823109690E-03	0.9718327	8.81481E-06	0.0281673	0.068074577	gene8123	new_rud_dec_c30956			tetraodon nigroviridis full-length cdna
8125	rud_dec_rep_c17813	0.4781972	6.92E-01	0.25016618	0.25710943	0.9196872	32	0.020875283	0.020494331	0.046807256	6.602184237749490E-04	0.9795008	8.88436E-06	0.0204992	0.109743896	gene8125	rud_dec_rep_c17813			venerupis decussatus partial srp54 gene for signal recognition particle 54-kda clone exons a-b
8126	rud_dec_c1099	0.001593836	4.56E-02	0.017806683	0.000865426	0.8590432	32	0.004902494	0.000630385	0.044231293	1.760564775637020E+00	0.1845541	1.67396E-06	0.8154459	0.882625703	gene8126	rud_dec_c1099			venerupis decussatus partial srp54 gene for signal recognition particle 54-kda clone exons a-b
8128	AS_rud_dec2_c35	0.15883964	4.20E-01	0.23133777	0.2341379	0.21277235	32	0.019827664	0.019328798	0.016290249	1.046207342596970E-03	0.9741968	8.83625E-06	0.0258032	0.078096835	gene8128	AS_rud_dec2_c35	predicted protein [Nematostella vectensis]		tetraodon nigroviridis full-length cdna	ktap2_canfa ame: full=keratinocyte-associated protein 2 short=kcp-2	C:membrane	sp|Q8N6L1|KTAP2_HUMAN	ENSDARP00000093996	ENSP00000295682				ENSDARP00000093996	ENSTRUP00000018743		ENSBTAP00000014035	ENSMUSP00000130372	FBpp0081362																ENSTRUT00000018821	7.00E-19							EG:GB19845-RA	1.00E-07
8129	rud_dec_rep_c46140	0.04275324	2.26E-01	0.026879312	0.023567999	0.31557038	32	0.00614059	0.004702948	0.02138322	6.541076490577770E-02	0.7981398	7.23936E-06	0.2018602	0.2952634	gene8129	rud_dec_rep_c46140	elongation factor 1 beta	F:translation elongation factor activity, C:eukaryotic translation elongation factor 1 complex, P:translational elongation	xenopus tropicalis eukaryotic translation elongation factor 1 beta 2 mrna	ef1b_xenla ame: full=elongation factor 1-beta short=ef-1-beta ame: full=p30	F:translation elongation factor activity, C:eukaryotic translation elongation factor 1 complex, P:translational elongation	sp|P30151|EF1B_XENLA	ENSDARP00000065372	ENSP00000376055	ENSXETP00000022275	ENSGACP00000020313	ENSORLP00000023183	ENSDARP00000065372	ENSTRUP00000029492	ENSTNIP00000013517	ENSBTAP00000052797	ENSMUSP00000116492	FBpp0086190	ENSCSAVP00000018739	Y41E3.10a.2		ENSBTAT00000005996	5.00E-20	ENST00000392221	2.00E-20	ENSXETT00000022275	1.00E-27	ENSGACT00000020352	1.00E-08	ENSORLT00000023184	7.00E-17	ENSDART00000138094	2.00E-21	ENSTRUT00000034415	1.00E-18	ENSTNIT00000013711	3.00E-16	ENSMUST00000109975	4.00E-09	FBtr0087041	1.00E-14			EG:AAEL000951-RB	2.00E-16	ENSCSAVT00000004984	1.00E-18	Y41E3.10a.2	1.00E-08	ENSCINT00000006203	1.00E-12
8130	rud_dec_rep_c10735	0.1991913	4.69E-01	0.616146	0.035208385	0.62706596	32	0.036857143	0.006022676	0.034911565	4.786023168890090E-05	0.9944802	9.02023E-06	0.0055198	0.387546213	gene8130	rud_dec_rep_c10735			venerupis decussatus partial srp54 gene for signal recognition particle 54-kda clone exons a-b
8131	newAS_rud_dec_c42182	0.1350976	3.90E-01	0.38647097	0.028759694	0.12737729	32	0.027650794	0.005260771	0.011664399	1.324123928231410E-01	0.7159438	6.49382E-06	0.2840562	0.397102282	gene8131	newAS_rud_dec_c42182																																													ENSCSAVT00000014863	0.000002
8133	rud_dec_c6021	0.9492058	9.66E-01	0.80592424	0.8032663	0.68110627	32	0.043487528	0.043238095	0.037015873	1.753555154436980E-03	0.966598	8.76733E-06	0.033402	0.056986573	gene8133	rud_dec_c6021			Dictyostelium discoideum AX4 hypothetical protein (DDB_G0278143) mRNA. complete cds																						ENSXETT00000064212	7.00E-17					ENSDART00000127846	9.00E-07	ENSTRUT00000020484	3.00E-07					FBtr0078930	1.00E-15	EG:GB30581-RA	1.00E-08					C30H6.1d	2.00E-10
8134	newAS_rud_dec_c28873	0.23346362	5.02E-01	0.622777	0.35543054	0.08813587	32	0.037120181	0.025342404	0.009297052	1.681305647525730E-02	0.8968313	8.13452E-06	0.1031687	0.160308511	gene8134	newAS_rud_dec_c28873			dosinia exoleta satellite dex266d sequence
8135	rud_dec_rep_c12249	0.049080323	2.40E-01	0.39309904	0.5768178	0.036644932	32	0.027945578	0.035129252	0.005424036	8.096783880660040E-04	0.9772994	8.86439E-06	0.0227006	0.09554361	gene8135	rud_dec_rep_c12249																																															Y116A8A.9.2	2.00E-07
8136	rud_dec_c28705	0.29475293	5.60E-01	0.9126978	0.061715126	0.4745034	32	0.047138322	0.008376417	0.028553288	1.004776003567250E-01	0.7512572	6.81412E-06	0.2487428	0.354112345	gene8136	rud_dec_c28705	polycomb group ring finger protein 6	F:binding, P:regulation of transcription	mus musculus bmi1 polycomb ring finger oncogene mrna	pcgf6_rat ame: full=polycomb group ring finger protein 6 ame: full=ring finger protein 134	F:binding, P:regulation of transcription	sp|Q5XI70|PCGF6_RAT	ENSDARP00000104589	ENSP00000233630	ENSXETP00000020908	ENSGACP00000022041	ENSORLP00000009051	ENSDARP00000001039	ENSTRUP00000019616	ENSTNIP00000016036	ENSBTAP00000022090	ENSMUSP00000026032	FBpp0075071	ENSCSAVP00000017707	F11A10.3a	ENSCINP00000009676	ENSBTAT00000020705	4.00E-06									ENSDART00000001424	6.00E-07					ENSMUST00000051929	6.00E-10			EG:GB13339-RA	2.00E-10
8137	rud_dec_c39268	0.121489644	3.71E-01	0.030010678	0.18375893	0.6700791	32	0.006603175	0.016598639	0.036598639	9.782171266010660E-04	0.9750491	8.84398E-06	0.0249509	0.082468897	gene8137	rud_dec_c39268	hypothetical protein BRAFLDRAFT_68970 [Branchiostoma floridae]			vma5a_human ame: full=von willebrand factor a domain-containing protein 5a ame: full=breast cancer suppressor candidate 1 short=bcsc-1 ame: full=loss of heterozygosity 11 chromosomal region 2 gene a protein		sp|O00534|VMA5A_HUMAN	ENSDARP00000016334	ENSP00000376504	ENSXETP00000005029	ENSGACP00000008284	ENSORLP00000017643	ENSDARP00000034864	ENSTRUP00000046023	ENSTNIP00000007785		ENSMUSP00000113596
8138	rud_dec_rep_c33185	0.61303246	7.76E-01	0.50377303	0.80642414	0.36793256	32	0.032390023	0.043365079	0.023804989	3.392411101856850E+00	0.06549711	5.94078E-07	0.93450289	0.961185533	gene8138	rud_dec_rep_c33185	qm-like protein	C:ribosome, F:structural constituent of ribosome, P:translation	eurythoe complanata ribosomal protein rpl10 complete cds	rl10_drome ame: full=60s ribosomal protein l10 ame: full=qm protein homolog ame: full=dqm	F:geranyltranstransferase activity, P:mitotic spindle elongation, P:translation, C:ribosome, P:germ cell migration, F:structural constituent of ribosome, F:dimethylallyltranstransferase activity, F:farnesyltranstransferase activity, P:embryonic heart tube development, C:neuronal cell body, C:lipid particle, P:isoprenoid biosynthetic process	sp|O61231|RL10_DROME	ENSDARP00000119262	ENSP00000413436	ENSXETP00000023795	ENSGACP00000017315	ENSORLP00000002440	ENSDARP00000036951	ENSTRUP00000005134	ENSTNIP00000005868	ENSBTAP00000009803	ENSMUSP00000082055	FBpp0289148	ENSCSAVP00000019076	F10B5.1.1	ENSCINP00000008228	ENSBTAT00000009803	4.00E-92	ENST00000298283	5.00E-81	ENSXETT00000023795	1.00E-91	ENSGACT00000017349	2.00E-64	ENSORLT00000002441	6.00E-19	ENSDART00000142072	1.00E-82	ENSTRUT00000005164	2.00E-74	ENSTNIT00000006016	2.00E-69	ENSMUST00000076465	4.00E-92	FBtr0299870	9.00E-76	EG:GB14595-RA	8.00E-71	EG:AAEL002534-RA	9.00E-79	ENSCSAVT00000019282	1.00E-90	F10B5.1.1	4.00E-48	ENSCINT00000008228	2.00E-75
8139	rud_dec_c541	0.49986112	7.07E-01	0.14797418	0.6550417	0.9400578	32	0.015419501	0.037954649	0.047614512	1.839683268372020E-03	0.965788	8.75998E-06	0.034212	0.056889256	gene8139	rud_dec_c541	dnl2 protein		Branchiostoma floridae hypothetical protein. mRNA	dyl1_drome ame: full=dynein light chain cytoplasmic ame: full=8 kda dynein light chain ame: full=cut up protein	F:microtubule motor activity, P:sperm individualization, P:actin filament bundle assembly, F:ATPase activity. coupled, P:imaginal discderived wing morphogenesis, C:cytoplasmic dynein complex, P:microtubulebased movement, F:dynein intermediate chain binding, F:protein homodimerization activity, P:bristle morphogenesis, P:spermatid nucleus elongation	sp|Q24117|DYL1_DROME	ENSDARP00000015065	ENSP00000240343	ENSXETP00000031995	ENSGACP00000027277	ENSORLP00000005746	ENSDARP00000092617	ENSTRUP00000008804	ENSTNIP00000019317	ENSBTAP00000006190	ENSMUSP00000103556	FBpp0070672	ENSCSAVP00000013998	T26A5.9.3	ENSCINP00000026486	ENSBTAT00000006190	3.00E-76	ENST00000392508	3.00E-72	ENSXETT00000017526	5.00E-78	ENSGACT00000014703	1.00E-74	ENSORLT00000005747	1.00E-78	ENSDART00000101841	1.00E-82	ENSTRUT00000008855	5.00E-76	ENSTNIT00000019546	8.00E-82	ENSMUST00000107923	6.00E-72	FBtr0077924	2.00E-71	EG:GB15711-RA	6.00E-60	EG:AAEL011478-RB	2.00E-63	ENSCSAVT00000014159	4.00E-66	T26A5.9.3	4.00E-80	ENSCINT00000026732	7.00E-37
8141	rud_dec_c13475	0.24897	5.17E-01	0.35762036	0.27651995	0.3639476	32	0.026326531	0.021528345	0.023619048	3.983876677561960E-01	0.5279231	4.78842E-06	0.4720769	0.597851984	gene8141	rud_dec_c13475
8143	AS_rud_dec2_rep_c3495	0.40759176	6.49E-01	0.16657561	0.21321799	0.44711047	32	0.016390023	0.018185941	0.027360544	8.504485927574020E-04	0.976735	8.85927E-06	0.023265	0.091720349	gene8143	AS_rud_dec2_rep_c3495	ubiquinol-cytochrome c reductase binding			qcr7_neucr ame: full=cytochrome b-c1 complex subunit 7 ame: full=complex iii subunit 7 ame: full=complex iii subunit vii ame: full=ubiquinol-cytochrome c reductase complex 14 kda protein	C:cell part	sp|Q871K1|QCR7_NEUCR	ENSDARP00000011797	ENSP00000287022		ENSGACP00000007166	ENSORLP00000015909	ENSDARP00000011797	ENSTRUP00000026845	ENSTNIP00000012045	ENSBTAP00000001993	ENSMUSP00000021993	FBpp0073995		T02H6.11.1
8144	rud_dec2_c1245	0.00147145	4.30E-02	0.034856148	0.030222522	0.01775004	32	0.007197279	0.005478458	0.003324263	7.379334606761170E-01	0.3903237	3.54035E-06	0.6096763	0.72185412	gene8144	rud_dec2_c1245	memory suppression protein			fabp4_spetr ame: full=fatty acid-binding adipocyte ame: full=adipocyte lipid-binding protein short=albp ame: full=adipocyte-type fatty acid-binding protein short=a-fabp short=afabp ame: full=fatty acid-binding protein 4	F:lipid binding, F:binding, P:hibernation, C:cytoplasm, P:transport, C:nucleus, F:transporter activity	sp|Q99P60|FABP4_SPETR	ENSDARP00000056094	ENSP00000256104	ENSXETP00000043126	ENSGACP00000018027	ENSORLP00000018544	ENSDARP00000056094	ENSTRUP00000019664	ENSTNIP00000020102	ENSBTAP00000007515	ENSMUSP00000029041	FBpp0099726	ENSCSAVP00000016592	Y40B10A.1b.1	ENSCINP00000004196
8146	rud_dec_c207	0.56094426	7.46E-01	0.26682284	0.5383856	0.8116376	32	0.021777778	0.033478458	0.042430839	3.007994413644610E-02	0.862309	7.8214E-06	0.137691	0.209231857	gene8146	rud_dec_c207	60s ribosomal protein rpl26	F:structural constituent of ribosome, C:large ribosomal subunit, P:translation	argopecten irradians isolate iolsaicl357ct395cn417 ribosomal protein l26 complete cds	rl26l_human ame: full=60s ribosomal protein l26-like 1	F:structural constituent of ribosome, C:large ribosomal subunit, C:cytosol, P:translational elongation	sp|Q9UNX3|RL26L_HUMAN	ENSDARP00000057943	ENSP00000430147	ENSXETP00000053335	ENSGACP00000024376	ENSORLP00000009243	ENSDARP00000057943	ENSTRUP00000026958	ENSTNIP00000001634	ENSBTAP00000016378	ENSMUSP00000129072	FBpp0074833	ENSCSAVP00000010441	F28C6.7a.3	ENSCINP00000008197	ENSBTAT00000016378	1.00E-48	ENST00000293842	6.00E-48	ENSXETT00000053335	4.00E-41	ENSGACT00000024425	4.00E-54	ENSORLT00000009244	3.00E-48	ENSDART00000057944	1.00E-32	ENSTRUT00000027067	2.00E-48	ENSTNIT00000000921	5.00E-33	ENSMUST00000078810	8.00E-51	FBtr0075066	2.00E-22	EG:GB13731-RB	2.00E-46	EG:AAEL005817-RA	6.00E-43	ENSCSAVT00000010566	9.00E-55	F28C6.7b	9.00E-06	ENSCINT00000008197	1.00E-46
8147	rud_dec_rep_c28444	0.40187252	6.44E-01	0.18967775	0.45234734	0.88136405	32	0.017687075	0.029786848	0.045278912	1.369407120762380E-03	0.9704806	8.80255E-06	0.0295194	0.064332216	gene8147	rud_dec_rep_c28444			venerupis decussatus partial srp54 gene for signal recognition particle 54-kda clone exons a-b
8149	AS_rud_dec_c11336	0.18205369	4.50E-01	0.6247821	0.03217269	0.2698233	32	0.037197279	0.005718821	0.019319728	6.558330180280330E-02	0.7978795	7.237E-06	0.2021205	0.295604919	gene8149	AS_rud_dec_c11336	sulfide:quinone mitochondrial-like		ixodes scapularis sulfide:quinone oxidoreductase flavo-binding mrna	sqrd_human ame: full=sulfide:quinone mitochondrial flags: precursor	C:mitochondrion	sp|Q9Y6N5|SQRD_HUMAN	ENSDARP00000014659	ENSP00000260324	ENSXETP00000047727	ENSGACP00000008297	ENSORLP00000006374	ENSDARP00000014659	ENSTRUP00000026741	ENSTNIP00000016693	ENSBTAP00000041478	ENSMUSP00000106133	FBpp0073081		F02H6.5b	ENSCINP00000010534							ENSGACT00000008316	4.00E-09			ENSDART00000013668	7.00E-09							FBtr0073225	2.00E-08			EG:AAEL002107-RA	9.00E-15
8150	rud_dec2_rep_c2691	0.1114765	3.57E-01	0.11994943	0.046075836	0.8649802	32	0.013659864	0.0070839	0.044494331	2.133472308225350E-01	0.6441564	5.84269E-06	0.3558436	0.478465968	gene8150	rud_dec2_rep_c2691	Calponin-3 [Lepeophtheirus salmonis]		saccoglossus kowalevskii radial spokehead-like mrna	gxcb_dicdi ame: full=rac guanine nucleotide exchange factor b		sp|Q55E26|GXCB_DICDI	ENSDARP00000054848	ENSP00000315757		ENSGACP00000026885	ENSORLP00000017970	ENSDARP00000054848	ENSTRUP00000035684	ENSTNIP00000009144	ENSBTAP00000009308	ENSMUSP00000117137		ENSCSAVP00000010633	D1069.2.2	ENSCINP00000025754					ENSXETT00000028350	4.00E-07																			ENSCSAVT00000017051	9.00E-08
8151	new_rud_dec_c28928	0.9048938	9.40E-01	0.70124876	0.756978	0.47373155	32	0.039764172	0.041650794	0.028517007	1.852530984649540E-03	0.9656688	8.7589E-06	0.0343312	0.056838813	gene8151	new_rud_dec_c28928
8152	new_rud_dec_c41862	0.74479616	8.49E-01	0.55510336	0.9102977	0.50128853	32	0.034598639	0.046902494	0.029759637	6.099464349915700E-04	0.9802966	8.89158E-06	0.0197034	0.11708387	gene8152	new_rud_dec_c41862
8153	newAS_rud_dec_c1574	0.760028	8.57E-01	0.34080365	0.6588136	0.9796048	32	0.025492063	0.038077098	0.049201814	1.172003393890000E-03	0.9726901	8.82259E-06	0.0273099	0.071301996	gene8153	newAS_rud_dec_c1574
8154	rud_dec_c4584	0.5604045	7.46E-01	0.2437928	0.62460935	0.679159	32	0.02046712	0.036879819	0.036965986	5.251244454029800E-05	0.9942181	9.01785E-06	0.0057819	0.383939058	gene8154	rud_dec_c4584	predicted protein [Nematostella vectensis]	F:receptor binding, C:extracellular space, P:signal transduction	ciona intestinalis transcription factor protein mrna	tl5b_tactr ame: full=techylectin-5b flags: precursor	P:cellcell adhesion, F:sugar binding	sp|Q9U8W7|TL5B_TACTR	ENSDARP00000010406	ENSP00000356645	ENSXETP00000003088	ENSGACP00000018162	ENSORLP00000020365	ENSDARP00000005621	ENSTRUP00000008929	ENSTNIP00000018312	ENSBTAP00000015545	ENSMUSP00000102997	FBpp0112834	ENSCSAVP00000007514																											ENSCSAVT00000007613	8.00E-09			ENSCINT00000016614	5.00E-17
8156	rud_dec_c13851	0.09396271	3.31E-01	0.9361934	0.014698941	0.6019175	32	0.047954649	0.003478458	0.033995465	1.133429139908280E+00	0.2870451	2.60358E-06	0.7129549	0.805958554	gene8156	rud_dec_c13851	tektin 3	P:microtubule cytoskeleton organization, C:microtubule	xenopus tropicalis tektin mrna (cdna clone mgc:121234 image:7596988) complete cds	tekt3_human ame: full=tektin-3	C:cytoplasm, P:microtubule cytoskeleton organization, C:microtubule	sp|Q9BXF9|TEKT3_HUMAN	ENSDARP00000066212	ENSP00000343995	ENSXETP00000042334	ENSGACP00000004357	ENSORLP00000013949	ENSDARP00000066212	ENSTRUP00000024520	ENSTNIP00000017468	ENSBTAP00000004942	ENSMUSP00000042063	FBpp0070049	ENSCSAVP00000001658		ENSCINP00000006343	ENSBTAT00000037474	7.00E-06	ENST00000338696	3.00E-06	ENSXETT00000042334	8.00E-11					ENSDART00000066213	6.00E-09
8157	AS_rud_dec_rep_c11083	0.118105024	3.65E-01	0.06859662	0.11211683	0.06332039	32	0.010231293	0.012027211	0.007659864	6.371847509853970E-04	0.9798615	8.88763E-06	0.0201385	0.112569313	gene8157	AS_rud_dec_rep_c11083			venerupis decussatus partial srp54 gene for signal recognition particle 54-kda clone exons a-b
8158	AS_rud_dec_c24855	1.57E-04	1.35E-02	0.0006177	0.000132803	0.06774389	32	0.000961451	0.000235828	0.007954649	1.659320077465050E-04	0.9897224	8.97707E-06	0.0102776	0.254013419	gene8158	AS_rud_dec_c24855
8159	rud_dec_c6820	0.4894166	7.00E-01	0.7399292	0.15321253	0.982232	32	0.040997732	0.014734694	0.049306122	1.017703785493040E-03	0.9745506	8.83946E-06	0.0254494	0.079740971	gene8159	rud_dec_c6820	PREDICTED: hypothetical protein [Strongylocentrotus purpuratus]		Schistosoma mansoni expressed protein (Smp_054600) mRNA. complete cds	spf27_ponab ame: full=pre-mrna-splicing factor spf27 ame: full=breast carcinoma-amplified sequence 2 homolog	C:nucleolus, P:RNA splicing, C:spliceosomal complex, F:protein binding, P:mRNA processing	sp|Q5RAX7|SPF27_PONAB	ENSDARP00000106436	ENSP00000358554		ENSGACP00000006611	ENSORLP00000000354	ENSDARP00000064065	ENSTRUP00000018331	ENSTNIP00000008206	ENSBTAP00000022204	ENSMUSP00000005830	FBpp0084638	ENSCSAVP00000002035		ENSCINP00000024571																					EG:GB18894-RA	2.00E-20			ENSCSAVT00000002070	6.00E-12			ENSCINT00000024817	5.00E-06
8161	newAS_rud_dec_c29513	0.16228789	4.24E-01	0.036038905	0.4494824	0.15739547	32	0.007310658	0.029637188	0.01339229	1.858737917771690E-03	0.9656114	8.75838E-06	0.0343886	0.056831415	gene8161	newAS_rud_dec_c29513																											ENSGACT00000009154	2E-16
8162	AS_rud_dec_c28465	0.3806562	6.27E-01	0.3964816	0.33500555	0.40889254	32	0.028108844	0.024349206	0.025759637	8.865941468769730E-04	0.9762459	8.85484E-06	0.0237541	0.088940708	gene8162	AS_rud_dec_c28465	conserved hypothetical protein [Pediculus humanus corporis]
8163	rud_dec_c14483	0.5536029	7.42E-01	0.48756617	0.87925714	0.32203656	32	0.031773243	0.045863946	0.021705215	1.683076448387050E-03	0.9672757	8.77348E-06	0.0327243	0.057494415	gene8163	rud_dec_c14483	predicted protein [Nematostella vectensis]	F:RNA binding, F:binding, P:RNAdependent DNA replication, F:RNAdirected DNA polymerase activity
8164	rud_dec_c38774	0.21617748	4.86E-01	0.056851905	0.7346615	0.811362	32	0.009283447	0.040829932	0.042421769	1.354566749569130E-03	0.9706409	8.804E-06	0.0293591	0.064867781	gene8164	rud_dec_c38774			pan troglodytes polyubiquitin-like mrna			sp|P62975|UBIQ_RABIT	ENSDARP00000088354	ENSP00000379178	ENSXETP00000055074	ENSGACP00000026769	ENSORLP00000015065	ENSDARP00000030819	ENSTRUP00000027679	ENSTNIP00000013085	ENSBTAP00000022919	ENSMUSP00000122797	FBpp0070894	ENSCSAVP00000012393	ZK1010.1.2		ENSBTAT00000033091	2.00E-16	ENST00000339647	8.00E-18	ENSXETT00000037338	5.00E-18	ENSGACT00000010662	1.00E-12	ENSORLT00000001479	6.00E-16	ENSDART00000035235	3.00E-18	ENSTRUT00000009856	6.00E-14	ENSTNIT00000023274	3.00E-13	ENSMUST00000150739	2.00E-17	FBtr0080016	2.00E-11	EG:GB16469-RA	1.00E-15	EG:AAEL003877-RB	2.00E-15	ENSCSAVT00000012537	3.00E-13	F25B5.4c	2.00E-10	ENSCINT00000027066	6.00E-08
8165	rud_dec_c16852	0.5107827	7.14E-01	0.48499563	0.3716777	0.40273616	32	0.031673469	0.026190476	0.025487528	7.389256405758710E-04	0.9783136	8.87359E-06	0.0216864	0.102201448	gene8165	rud_dec_c16852	predicted protein [Nematostella vectensis]			ct004_bovin ame: full=uncharacterized protein c20orf4 homolog	F:protein binding	sp|Q08DJ7|CT004_BOVIN	ENSDARP00000013455	ENSP00000363043	ENSXETP00000026430	ENSGACP00000003368	ENSORLP00000011996	ENSDARP00000013455	ENSTRUP00000006133	ENSTNIP00000021031	ENSBTAP00000002156	ENSMUSP00000029158				ENSCINP00000015342
8167	rud_dec2_c427	0.43824238	6.67E-01	0.11591607	0.9561119	0.6753761	32	0.013437642	0.048553288	0.036816327	8.103934928840310E-04	0.9772894	8.8643E-06	0.0227106	0.095367217	gene8167	rud_dec2_c427	predicted protein [Nematostella vectensis]	F:RNA binding, C:ribonucleoprotein complex	saccoglossus kowalevskii trove domain member 2-like mrna	ro60_mouse ame: full=60 kda ss-a ro ribonucleoprotein short=60 kda ro protein short=60 kda ribonucleoprotein ro short= ame: full=trove domain family member 2	F:nucleic acid binding, C:cytoplasm, C:ribonucleoprotein complex	sp|O08848|RO60_MOUSE	ENSDARP00000105539	ENSP00000356411	ENSXETP00000037511		ENSORLP00000013735		ENSTRUP00000024258	ENSTNIP00000010622	ENSBTAP00000018350	ENSMUSP00000125623		ENSCSAVP00000014924	C12D8.11.1	ENSCINP00000005618
8168	rud_dec_c42078	0.13478832	3.90E-01	0.6733894	0.116704166	0.27901107	32	0.038839002	0.012399093	0.019723356	3.427663260708860E-04	0.9852288	8.93632E-06	0.0147712	0.172481925	gene8168	rud_dec_c42078			spisula solidissima cnrna86 123 complete sequence
8169	rud_dec_c788	5.03E-05	7.01E-03	0.005172358	0.23989804	0.000917472	32	0.002662132	0.019609977	0.00046712	3.368256187282780E+00	0.06646407	6.02849E-07	0.93353593	0.960728835	gene8169	rud_dec_c788			venerupis decussatus partial srp54 gene for signal recognition particle 54-kda clone exons a-b
8170	rud_dec_c12584	0.6038207	7.73E-01	0.7790858	0.23674522	0.8638218	32	0.04246712	0.019469388	0.044439909	7.264856708388830E-04	0.9784969	8.87526E-06	0.0215031	0.10337055	gene8170	rud_dec_c12584	PREDICTED: hypothetical protein LOC100561123 [Anolis carolinensis]			rtbs_drome ame: full=probable rna-directed dna polymerase from transposon bs ame: full=reverse transcriptase		sp|Q95SX7|RTBS_DROME	ENSDARP00000108964
8171	AS_rud_dec_rep_c43363	0.013151083	1.27E-01	0.00328227	0.106223345	0.8867694	32	0.002195011	0.011655329	0.045496599	1.348538575593350E+00	0.2455338	2.22706E-06	0.7544662	0.836752281	gene8171	AS_rud_dec_rep_c43363	receptor of activated kinase c	F:receptor activity, F:kinase activity	mya arenaria rack1 gene for receptor of activated kinase c 1	gblp_hydat ame: full=guanine nucleotide-binding protein subunit beta-like protein ame: full=receptor of activated protein kinase c short=rack		sp|P63245|GBLP_RAT	ENSDARP00000061000	ENSP00000426909	ENSXETP00000052866	ENSGACP00000023926	ENSORLP00000006651	ENSDARP00000061000	ENSTRUP00000001297	ENSTNIP00000013420	ENSBTAP00000026183	ENSMUSP00000020640	FBpp0079187	ENSCSAVP00000018772	K04D7.1.2		ENSBTAT00000026183	1.00E-98	ENST00000389599	3.00E-94	ENSXETT00000052866	9.00E-99	ENSGACT00000023978	2.00E-101	ENSORLT00000006652	5.00E-107	ENSDART00000061001	5.00E-99	ENSTRUT00000001303	1.00E-106	ENSTNIT00000013614	8.00E-118	ENSMUST00000020640	3.00E-98	FBtr0079565	3.00E-55	EG:GB11076-RA	8.00E-57	EG:AAEL013069-RA	6.00E-48	ENSCSAVT00000018977	2.00E-47	K04D7.1.2	5.00E-45	ENSCINT00000008324	8.00E-53
8172	rud_dec_c27409	0.001051056	3.62E-02	0.000121909	0.3425656	0.020141117	32	0.000426304	0.024748299	0.003659864	1.501664151419390E-03	0.9690887	8.78992E-06	0.0309113	0.061052725	gene8172	rud_dec_c27409	der1-like domain member 2 isoform 2		nomascus leucogenys derlin-2-like mrna	derl2_mouse ame: full=derlin-2 ame: full=degradation in endoplasmic reticulum protein 2 ame: full=der1-like protein 2 ame: full=f-lana		sp|Q8BNI4|DERL2_MOUSE	ENSDARP00000062174	ENSP00000158771	ENSXETP00000020156	ENSGACP00000024316	ENSORLP00000015769	ENSDARP00000062174		ENSTNIP00000007698	ENSBTAP00000042889	ENSMUSP00000127568	FBpp0082758	ENSCSAVP00000013786	R151.6.1		ENSBTAT00000045508	5.00E-18	ENST00000158771	5.00E-20	ENSXETT00000020156	4.00E-19	ENSGACT00000024365	5.00E-11	ENSORLT00000015770	2.00E-14											EG:GB16471-RA	2.00E-10					R151.6.1	4.00E-06
8173	rud_dec2_c329	0.98871547	9.93E-01	0.91437083	0.9207986	0.8117731	32	0.047197279	0.04723356	0.042435374	6.726223429041050E-03	0.9346359	8.47742E-06	0.0653641	0.103984482	gene8173	rud_dec2_c329	hypothetical protein BRAFLDRAFT_189466 [Branchiostoma floridae]
8174	AS_rud_dec2_rep_c2712	0.5242508	7.23E-01	0.8824528	0.2717573	0.20904069	32	0.046090703	0.021283447	0.01614059	3.131031206658000E-02	0.8595499	7.79637E-06	0.1404501	0.213042721	gene8174	AS_rud_dec2_rep_c2712	ribosomal protein l14	C:intracellular	lumbricus rubellus mrna for 60s ribosomal protein l14	rl14_mouse ame: full=60s ribosomal protein l14		sp|Q9CR57|RL14_MOUSE	ENSDARP00000052528	ENSP00000379506	ENSXETP00000047655	ENSGACP00000010938		ENSDARP00000052528	ENSTRUP00000033907	ENSTNIP00000012117	ENSBTAP00000002642	ENSMUSP00000077118	FBpp0076359		C04F12.4.1						ENSXETT00000001804	1.00E-07									ENSTNIT00000012308	4.00E-07	ENSMUST00000165532	6.00E-06	FBtr0076633	7.00E-06
8176	rud_dec_c21260	0.040795393	2.20E-01	0.008187672	0.65182	0.81662107	32	0.003310658	0.037863946	0.042621315	1.497948049404840E-04	0.9902349	8.98172E-06	0.0097651	0.267098504	gene8176	rud_dec_c21260	hypothetical protein BRAFLDRAFT_127717 [Branchiostoma floridae]
8177	AS_rud_dec2_rep_c3854	0.2661336	5.33E-01	0.10931296	0.56931347	0.38256973	32	0.012997732	0.034807256	0.024494331	2.136768509134290E-01	0.6439007	5.84037E-06	0.3560993	0.478751382	gene8177	AS_rud_dec2_rep_c3854	cysteine and glycine-rich protein 1	F:metal ion binding	nematostella vectensis protein partial mrna	csrp1_ponab ame: full=cysteine and glycine-rich protein 1 ame: full=cysteine-rich protein 1 short=crp1	F:binding	sp|P47875|CSRP1_RAT	ENSDARP00000124015	ENSP00000345079	ENSXETP00000009659	ENSGACP00000012822	ENSORLP00000010407	ENSDARP00000002532	ENSTRUP00000003704	ENSTNIP00000012491	ENSBTAP00000017835	ENSMUSP00000027677	FBpp0081134	ENSCSAVP00000010747	T04C9.4a.2	ENSCINP00000025759	ENSBTAT00000021369	5.00E-06					ENSGACT00000012846	3.00E-09	ENSORLT00000010409	1.00E-11							ENSMUST00000027677	1.00E-06
8178	AS_rud_dec_c33001	0.20371181	4.74E-01	0.06386575	0.5697895	0.72656214	32	0.009823129	0.034839002	0.038834467	1.076019235085820E-03	0.9738319	8.83294E-06	0.0261681	0.076532493	gene8178	AS_rud_dec_c33001
8179	rud_dec_c11813	0.1630252	4.25E-01	0.15135264	0.16091064	0.84118944	32	0.015587302	0.015238095	0.043619048	2.515665085368250E-01	0.6159742	5.58707E-06	0.3840258	0.508726883	gene8179	rud_dec_c11813	hypothetical protein BRAFLDRAFT_124674 [Branchiostoma floridae]						ENSDARP00000102784
8180	rud_dec_c36173	0.12778075	3.80E-01	0.020023456	0.576655	0.6767327	32	0.00524263	0.035111111	0.036870748	4.294949322797940E-03	0.9477474	8.59635E-06	0.0522526	0.083730253	gene8180	rud_dec_c36173	hypothetical protein NEMVEDRAFT_v1g151844 [Nematostella vectensis]
8182	rud_dec_c23495	6.22E-04	2.79E-02	0.000484039	0.001656003	0.16042973	32	0.000857143	0.000952381	0.013569161	1.022758819254700E+00	0.3118655	2.82871E-06	0.6881345	0.786531169	gene8182	rud_dec_c23495	heavy chain 5-like		saccoglossus kowalevskii heavy chain 5-like mrna	dyh8_human ame: full=dynein heavy chain axonemal ame: full=axonemal beta dynein heavy chain 8 ame: full=ciliary dynein heavy chain 8	C:protein complex, C:intracellular membranebounded organelle, C:cytoskeletal part, P:cellular process, F:nucleosidetriphosphatase activity, C:cell projection, C:microtubule cytoskeleton	sp|Q96JB1|DYH8_HUMAN	ENSDARP00000005647	ENSP00000333363	ENSXETP00000046318	ENSGACP00000008609	ENSORLP00000020554	ENSDARP00000005647	ENSTRUP00000008415	ENSTNIP00000014033	ENSBTAP00000022637	ENSMUSP00000040891	FBpp0271700	ENSCSAVP00000001890		ENSCINP00000025544																													ENSCINT00000025790	2.00E-07
8183	rud_dec_c6095	0.005820944	8.86E-02	0.004013999	0.13707353	0.7881689	32	0.002399093	0.013759637	0.041446712	2.088263291581710E-01	0.6476889	5.87473E-06	0.3523111	0.474642539	gene8183	rud_dec_c6095	hypothetical protein GLRG_04724 [Glomerella graminicola M1.001]															ENSMUSP00000100670
8184	newAS_rud_dec_c30995	0.54267275	7.34E-01	0.43609375	0.40810344	0.6064736	32	0.029650794	0.02785034	0.03414966	2.425054596528750E-04	0.9875754	8.9576E-06	0.0124246	0.207195712	gene8184	newAS_rud_dec_c30995			venerupis decussatus epic-pcr fragment clone c7
8185	rud_dec_c28098	0.4309771	6.63E-01	0.9297962	0.8115314	0.15360159	32	0.047755102	0.043519274	0.013174603	1.667217033053700E-02	0.8972621	8.13843E-06	0.1027379	0.15975171	gene8185	rud_dec_c28098
8186	rud_dec_c21057	0.055028692	2.53E-01	0.19177227	0.4365949	0.050132766	32	0.017791383	0.029038549	0.006639456	5.549916648988070E-04	0.981205	8.89982E-06	0.018795	0.125714372	gene8186	rud_dec_c21057	perlucin-like protein isoform b	F:binding, F:sugar binding		clc3a_mouse ame: full=c-type lectin domain family 3 member a ame: full=c-type lectin superfamily member 1 ame: full=cartilage-derived c-type lectin flags: precursor	F:molecular_function, F:binding, P:biological_process, C:cellular_component	sp|Q9EPW4|CLC3A_MOUSE	ENSDARP00000111848	ENSP00000299642	ENSXETP00000011708	ENSGACP00000005364	ENSORLP00000023761	ENSDARP00000089777		ENSTNIP00000004033	ENSBTAP00000015287	ENSMUSP00000009018		ENSCSAVP00000006225		ENSCINP00000015743
8187	rud_dec_c23291	0.019469304	1.57E-01	0.1457274	0.002642611	0.32701984	32	0.015274376	0.00121542	0.021909297	1.663008033539250E+00	0.1971977	1.78864E-06	0.8028023	0.872969296	gene8187	rud_dec_c23291	achain crystal structure of the bromodomain of human ep300	P:positive regulation of proteolysis, P:apoptosis, F:bHLH transcription factor binding, P:protein kinase B signaling cascade, P:positive regulation of translation, P:heart development, P:response to glucose stimulus, C:histone acetyltransferase complex, P:response to glucocorticoid stimulus, P:negative regulation of cellular metabolic process, P:liver development, P:Nterminal peptidyllysine acetylation, P:positive regulation of protein amino acid phosphorylation, P:response to ethanol, F:glucocorticoid receptor binding, P:cellular response to hydrogen peroxide, P:response to hypoxia, P:response to calcium ion, F:transcription coactivator activity, P:response to protein stimulus, P:positive regulation of transcription from RNA polymerase II promoter, F:promoter binding, P:histone H4 acetylation, P:positive regulation of protein secretion, C:cytoplasm, P:positive regulation of sarcomere organization, P:response to cobalt ion, P:regulation of angiotensin metabolic process, F:protein complex binding, F:zinc ion binding, C:transcription factor complex, P:response to estrogen stimulus, F:transcription factor activity, P:interspecies interaction between organisms, P:gut development, P:cell cycle, P:somitogenesis, F:peroxisome proliferator activated receptor binding, P:positive regulation of glycoprotein biosynthetic process, F:NFkappaB binding, P:proteinDNA complex assembly, F:histone acetyltransferase activity, P:response to drug, P:response to fatty acid, C:nucleolus, F:antigen binding, F:SMAD binding, P:skeletal muscle tissue development, P:positive regulation of transcription factor activity, P:response to retinoic acid, P:positive regulation of protein import into nucleus. translocation, P:response to organic cyclic substance, P:positive regulation of collagen biosynthetic process, P:lung development, P:organ morphogenesis, P:positive regulation of axon extension, F:mitogenactivated protein kinase binding	lymnaea stagnalis mrna for creb binding complete cds	ep300_human ame: full=histone acetyltransferase p300 short=p300 hat ame: full=e1a-associated protein p300	P:positive regulation of proteolysis, P:apoptosis, F:bHLH transcription factor binding, P:protein kinase B signaling cascade, P:positive regulation of translation, P:heart development, P:response to glucose stimulus, C:histone acetyltransferase complex, P:response to glucocorticoid stimulus, P:negative regulation of cellular metabolic process, P:liver development, P:Nterminal peptidyllysine acetylation, P:positive regulation of protein amino acid phosphorylation, P:response to ethanol, F:glucocorticoid receptor binding, P:cellular response to hydrogen peroxide, P:response to hypoxia, P:response to calcium ion, F:transcription coactivator activity, P:response to protein stimulus, P:positive regulation of transcription from RNA polymerase II promoter, F:promoter binding, P:histone H4 acetylation, P:positive regulation of protein secretion, C:cytoplasm, P:positive regulation of sarcomere organization, P:response to cobalt ion, P:regulation of angiotensin metabolic process, F:protein complex binding, F:zinc ion binding, C:transcription factor complex, P:response to estrogen stimulus, F:transcription factor activity, P:interspecies interaction between organisms, P:gut development, P:cell cycle, P:somitogenesis, F:peroxisome proliferator activated receptor binding, P:positive regulation of glycoprotein biosynthetic process, F:NFkappaB binding, P:proteinDNA complex assembly, F:histone acetyltransferase activity, P:response to drug, P:response to fatty acid, C:nucleolus, F:antigen binding, F:SMAD binding, P:skeletal muscle tissue development, P:positive regulation of transcription factor activity, P:response to retinoic acid, P:positive regulation of protein import into nucleus. translocation, P:response to organic cyclic substance, P:positive regulation of collagen biosynthetic process, P:lung development, P:organ morphogenesis, P:positive regulation of axon extension, F:mitogenactivated protein kinase binding	sp|Q09472|EP300_HUMAN	ENSDARP00000101637	ENSP00000263253	ENSXETP00000022709	ENSGACP00000006405	ENSORLP00000010434	ENSDARP00000081684	ENSTRUP00000043686	ENSTNIP00000017107	ENSBTAP00000021556	ENSMUSP00000066789	FBpp0291863	ENSCSAVP00000010878	R10E11.1b	ENSCINP00000018331	ENSBTAT00000005092	4.00E-32	ENST00000263253	6.00E-38	ENSXETT00000022709	6.00E-48	ENSGACT00000015022	5.00E-36	ENSORLT00000010435	7.00E-40	ENSDART00000087250	2.00E-37	ENSTRUT00000016338	5.00E-40	ENSTNIT00000010007	2.00E-33	ENSMUST00000080297	4.00E-50	FBtr0302723	1.00E-25	EG:GB30193-RA	5.00E-51					R10E11.1b	4.00E-06	ENSCINT00000018331	7.00E-32
8188	rud_dec_c10840	0.2898118	5.55E-01	0.93036705	0.50770295	0.14921597	32	0.047782313	0.03214059	0.012975057	2.969587755683270E-02	0.8631821	7.82932E-06	0.1368179	0.208105935	gene8188	rud_dec_c10840	protein yippee-like 1		gallus gallus yippee-like 2 mrna	ypel2_human ame: full=protein yippee-like 2	C:nucleolus	sp|Q5RDN9|YPEL2_PONAB	ENSDARP00000072339	ENSP00000312272	ENSXETP00000055348	ENSGACP00000010162	ENSORLP00000014925	ENSDARP00000099886	ENSTRUP00000013122	ENSTNIP00000017195	ENSBTAP00000026389	ENSMUSP00000018571	FBpp0071416	ENSCSAVP00000005572	F37A8.5	ENSCINP00000017665	ENSBTAT00000023746	3.00E-65	ENST00000312655	7.00E-63	ENSXETT00000055348	3.00E-71	ENSGACT00000017346	3.00E-71	ENSORLT00000014926	4.00E-69	ENSDART00000112107	7.00E-76	ENSTRUT00000013183	6.00E-77	ENSTNIT00000017411	1.00E-74	ENSMUST00000134036	7.00E-67	FBtr0071487	1.00E-51	EG:GB16737-RA	1.00E-59	EG:AAEL001532-RA	4.00E-48	ENSCSAVT00000005647	3.00E-31	F37A8.5	2.00E-54	ENSCINT00000017665	1.00E-36
8189	new_rud_dec_c33395	0.05734545	2.57E-01	0.01111291	0.7761399	0.3104785	32	0.003877551	0.042335601	0.021124717	5.429740476756700E-04	0.9814095	8.90167E-06	0.0185905	0.127281417	gene8189	new_rud_dec_c33395			dosinia exoleta satellite dex266d sequence
8191	AS_rud_dec_c30326	0.121995784	3.71E-01	0.04026987	0.8130594	0.0913931	32	0.007736961	0.043596372	0.009514739	1.411611463026920E-03	0.9700294	8.79845E-06	0.0299706	0.063071005	gene8191	AS_rud_dec_c30326	transposase [Portunus pelagicus]
8193	AS_rud_dec_c43018	0.8255545	8.97E-01	0.35682356	0.788464	0.8614824	32	0.026294785	0.042761905	0.044353741	1.148350324569940E-03	0.972967	8.8251E-06	0.027033	0.072590684	gene8193	AS_rud_dec_c43018	unnamed protein product [Tetraodon nigroviridis]		danio rerio cyclin mrna (cdna clone mgc:171404 image:8160809) complete cds	ccna2_xenla ame: full=cyclin-a2	P:mitosis, C:nucleus, P:cell division	sp|Q92161|CCNA1_CARAU	ENSDARP00000020968	ENSP00000255465	ENSXETP00000002219	ENSGACP00000022013	ENSORLP00000024918	ENSDARP00000020968	ENSTRUP00000017357	ENSTNIP00000016027	ENSBTAP00000009579	ENSMUSP00000029270	FBpp0075807	ENSCSAVP00000005337	T06E6.2a.3		ENSBTAT00000006503	8.00E-55	ENST00000274026	2.00E-51	ENSXETT00000002219	1.00E-25	ENSGACT00000022054	1.00E-122	ENSORLT00000024919	5.00E-94	ENSDART00000031498	9.00E-76	ENSTRUT00000017431	6.00E-129	ENSTNIT00000016238	9.00E-116	ENSMUST00000029270	3.00E-59			EG:GB14847-RA	4.00E-15	EG:AAEL000672-RA	1.00E-16	ENSCSAVT00000001411	3.00E-13			ENSCINT00000017285	4.00E-18
8194	newAS_rud_dec_c18171	0.5969894	7.69E-01	0.20815359	0.90426725	0.99415123	32	0.018698413	0.046712018	0.049718821	1.507456418266880E-03	0.9690291	8.78938E-06	0.0309709	0.060962898	gene8194	newAS_rud_dec_c18171			ruditapes philippinarum srp54 intron isolate ai16
8195	AS_rud_dec_c23071	0.14324196	4.00E-01	0.4410869	0.04781104	0.7528795	32	0.029873016	0.007260771	0.039904762	3.718576321967360E-01	0.5419934	4.91604E-06	0.4580066	0.584126663	gene8195	AS_rud_dec_c23071	cathepsin isoform cra_a	F:identical protein binding, F:chloride ion binding, C:Golgi apparatus, F:protein selfassociation, P:response to organic substance, C:lysosome, P:aging, F:cysteinetype endopeptidase activity, P:proteolysis, C:endoplasmic reticulum, P:immune response	monodelphis domestica dipeptidyl peptidase 1-like mrna	catc_ponab ame: full=dipeptidyl peptidase 1 ame: full=cathepsin c ame: full=cathepsin j ame: full=dipeptidyl peptidase i short=dpp-i short=dppi ame: full=dipeptidyl transferase contains: ame: full=dipeptidyl peptidase 1 exclusion domain chain ame: full=dipeptidyl peptidase i exclusion domain chain contains: ame: full=dipeptidyl peptidase 1 heavy chain ame: full=dipeptidyl peptidase i heavy chain contains: ame: full=dipeptidyl peptidase 1 light chain ame: full=dipeptidyl peptidase i light chain flags: precursor	C:lysosome, P:proteolysis, F:cysteinetype endopeptidase activity	sp|Q5RB02|CATC_PONAB	ENSDARP00000012986	ENSP00000227266	ENSXETP00000025703	ENSGACP00000010644	ENSORLP00000013575	ENSDARP00000012986	ENSTRUP00000016553	ENSTNIP00000022751	ENSBTAP00000014735	ENSMUSP00000131338	FBpp0071697	ENSCSAVP00000018546	C52E4.1	ENSCINP00000015202	ENSBTAT00000014735	6.00E-25	ENST00000533897	7.00E-39	ENSXETT00000025703	2.00E-11	ENSGACT00000010666	6.00E-18	ENSORLT00000013576	2.00E-22	ENSDART00000022838	3.00E-19	ENSTRUT00000016625	7.00E-27	ENSTNIT00000022991	2.00E-35	ENSMUST00000171590	4.00E-27							ENSCSAVT00000018747	7.00E-09	F57F5.1	2.00E-10	ENSCINT00000015202	8.00E-08
8197	AS_rud_dec_c35283	0.005728149	8.82E-02	0.01813239	0.029077563	0.36945122	32	0.004956916	0.005328798	0.023909297	2.350134079364230E+00	0.1252722	1.13626E-06	0.8747278	0.922779648	gene8197	AS_rud_dec_c35283	nadh dehydrogenase subunit 2
8198	rud_dec2_c2974	0.015669653	1.39E-01	0.13495243	0.002190036	0.084469676	32	0.014603175	0.001102041	0.009102041	7.388845485911580E-02	0.7857571	7.12705E-06	0.2142429	0.310982287	gene8198	rud_dec2_c2974	AGAP010070-PA [Anopheles gambiae str. PEST]	C:integral to membrane	PREDICTED: Saccoglossus kowalevskii hypothetical protein LOC100375894 (LOC100375894). mRNA	npdc1_human ame: full=neural proliferation differentiation and control protein 1 short=npdc-1 flags: precursor	C:integral to membrane, C:membrane	sp|Q9NQX5|NPDC1_HUMAN	ENSDARP00000098274	ENSP00000360659		ENSGACP00000023122		ENSDARP00000098274		ENSTNIP00000000567		ENSMUSP00000071387	FBpp0072289	ENSCSAVP00000006385	C23H4.1.5												ENSDART00000111666	9.00E-23			ENSTNIT00000022816	1.00E-10	ENSMUST00000114282	1.00E-10	FBtr0072382	2.00E-22	EG:GB14801-RA	9.00E-21	EG:AAEL012149-RA	3.00E-29
8199	rud_dec_c12705	0.4436221	6.71E-01	0.35339278	0.17123224	0.93371123	32	0.026104308	0.015791383	0.047324263	6.241075127491050E-04	0.9800692	8.88952E-06	0.0199308	0.11478433	gene8199	rud_dec_c12705	98b [Daucus carota]	C:nucleus, F:DNA binding				sp|Q9SUP7|HMGB6_ARATH	ENSDARP00000086442					ENSDARP00000086442
8200	rud_dec_c24658	0.001805542	4.90E-02	0.29017177	0.010501749	0.003157413	32	0.023043084	0.002820862	0.000988662	4.126487082867120E+00	0.0422169	3.8292E-07	0.9577831	0.976023215	gene8200	rud_dec_c24658	hypothetical protein CHLNCDRAFT_144371 [Chlorella variabilis]			acyp1_xentr ame: full=acylphosphatase-1 ame: full=acylphosphate phosphohydrolase 1	F:acylphosphatase activity, F:hydrolase activity	sp|Q28FK7|ACYP1_XENTR			ENSXETP00000029009				ENSTRUP00000046830	ENSTNIP00000020542	ENSBTAP00000018595	ENSMUSP00000112609	FBpp0078714
8201	rud_dec2_c740	0.03682853	2.10E-01	0.018169006	0.100008905	0.85232747	32	0.004965986	0.011206349	0.04400907	2.231546617053930E-03	0.9623225	8.72855E-06	0.0376775	0.061166286	gene8201	rud_dec2_c740	PREDICTED: predicted Bcl-2 protein-like [Saccoglossus kowalevskii]			b2cl1_pig ame: full=bcl-2-like protein 1 short=bcl2-l-1 ame: full=apoptosis regulator bcl-x	C:cell part	sp|Q00709|BCL2_CHICK	ENSDARP00000111329	ENSP00000405563	ENSXETP00000052058	ENSGACP00000017662	ENSORLP00000017513	ENSDARP00000096467	ENSTRUP00000012873	ENSTNIP00000002788	ENSBTAP00000013645	ENSMUSP00000108371	FBpp0087182	ENSCSAVP00000017992		ENSCINP00000000654
8202	rud_dec_c2983	0.1112161	3.56E-01	0.53527534	0.069180295	0.11170365	32	0.033782313	0.00892517	0.01075737	8.297852871327220E-01	0.3623346	3.28648E-06	0.6376654	0.745227492	gene8202	rud_dec_c2983	histone isoform 5	C:nucleosome, F:DNA binding, P:nucleosome assembly, C:nucleus	ruditapes philippinarum ap-1 protein complete cds	h2av_rabit ame: full=histone ame: full= z	C:nucleosome, F:DNA binding, P:nucleosome assembly, C:nucleus	sp|O62695|H2AV_RABIT	ENSDARP00000062323	ENSP00000340708	ENSXETP00000002709	ENSGACP00000019299	ENSORLP00000015256	ENSDARP00000090434	ENSTRUP00000040984	ENSTNIP00000005766	ENSBTAP00000022576	ENSMUSP00000105361	FBpp0084434	ENSCSAVP00000015497	R08C7.3.3	ENSCINP00000011952	ENSBTAT00000022576	2.00E-23	ENST00000350771	8.00E-24			ENSGACT00000001130	2.00E-22	ENSORLT00000015257	3.00E-25			ENSTRUT00000003956	1.00E-23	ENSTNIT00000018930	3.00E-19	ENSMUST00000041045	1.00E-19					EG:AAEL007609-RA	2.00E-14	ENSCSAVT00000015675	3.00E-24			ENSCINT00000011952	6.00E-27
8204	rud_dec_rep_c16536	0.16049403	4.22E-01	0.19426322	0.043666784	0.16461164	32	0.017950113	0.006807256	0.01384127	5.461965523085150E-02	0.8152113	7.39421E-06	0.1847887	0.272863475	gene8204	rud_dec_rep_c16536			venerupis decussatus partial srp54 gene for signal recognition particle 54-kda clone exons a-b
8205	rud_dec2_c2018	0.7076056	8.28E-01	0.26302227	0.82937783	0.5369937	32	0.02155102	0.044108844	0.031360544	-2.924363116107990E-05	1	9.07029E-06	0	0	gene8205	rud_dec2_c2018	hypothetical protein BRAFLDRAFT_115113 [Branchiostoma floridae]		nematostella vectensis protein partial mrna	mycbp_ponab ame: full=c-myc-binding protein ame: full=associate of myc 1 short=amy-1	C:cytoplasm, F:transcription coactivator activity, P:spermatogenesis, P:regulation of transcription, C:nucleus	sp|Q5R7A8|MYCBP_PONAB	ENSDARP00000106394	ENSP00000380702	ENSXETP00000056824	ENSGACP00000018069				ENSTNIP00000008439	ENSBTAP00000040445	ENSMUSP00000030400				ENSCINP00000009804					ENSXETT00000056824	2.00E-24																							ENSCINT00000009804	8.00E-21
8206	rud_dec_c27294	0.006926347	9.59E-02	0.05937712	0.029093497	0.001231718	32	0.009478458	0.005346939	0.000575964	2.255514919574920E+00	0.1331392	1.20761E-06	0.8668608	0.917553927	gene8206	rud_dec_c27294
8208	rud_dec_c1010	0.11565287	3.63E-01	0.07899087	0.39179683	0.39886355	32	0.010961451	0.027129252	0.025274376	2.394799007174120E+00	0.1217394	1.10421E-06	0.8782606	0.925443705	gene8208	rud_dec_c1010			venerupis decussatus partial srp54 gene for signal recognition particle 54-kda clone exons a-b
8209	rud_dec_c35728	0.5877267	7.64E-01	0.77836394	0.3046904	0.23250344	32	0.042444444	0.022961451	0.017333333	1.537436899411650E-03	0.9687228	8.7866E-06	0.0312772	0.060032836	gene8209	rud_dec_c35728									ENSXETP00000017842	ENSGACP00000017920		ENSDARP00000026288		ENSTNIP00000008916
8210	AS_rud_dec_c14464	0.46267536	6.83E-01	0.22457588	0.22131272	0.35693383	32	0.01952381	0.01860771	0.023265306	1.258484641709850E-03	0.9717009	8.81361E-06	0.0282991	0.067710219	gene8210	AS_rud_dec_c14464	PREDICTED: polyprotein-like [Saccoglossus kowalevskii]
8211	AS_rud_dec_c10968	0.063104376	2.70E-01	0.05029099	0.14560276	0.87529546	32	0.008657596	0.014258503	0.044965986	1.864465988796830E-01	0.6658907	6.03982E-06	0.3341093	0.455070655	gene8211	AS_rud_dec_c10968	nadh dehydrogenase			ndua9_mouse ame: full=nadh dehydrogenase 1 alpha subcomplex subunit mitochondrial ame: full=complex i-39kd short=ci-39kd ame: full=nadh-ubiquinone oxidoreductase 39 kda subunit flags: precursor	C:mitochondrial inner membrane	sp|Q9DC69|NDUA9_MOUSE	ENSDARP00000107049	ENSP00000266544	ENSXETP00000018561	ENSGACP00000018177	ENSORLP00000019846	ENSDARP00000042738	ENSTRUP00000003809	ENSTNIP00000011650	ENSBTAP00000007189	ENSMUSP00000085523	FBpp0077859	ENSCSAVP00000014702	Y53G8AL.2.1
8212	rud_dec_c3994	0.3746494	6.23E-01	0.109854124	0.5627033	0.95827013	32	0.013043084	0.034517007	0.048376417	2.229059706396580E-01	0.6368346	5.77628E-06	0.3631654	0.486234933	gene8212	rud_dec_c3994								ENSP00000385625	ENSXETP00000028481		ENSORLP00000021515			ENSTNIP00000015977	ENSBTAP00000019120	ENSMUSP00000090649									ENSXETT00000017452	6.00E-06
8213	new_rud_dec_c31175	0.18232371	4.50E-01	0.4969754	0.34961092	0.12548041	32	0.03215873	0.02506576	0.011546485	5.477000797782230E-05	0.9940952	9.01674E-06	0.0059048	0.387432205	gene8213	new_rud_dec_c31175			af108935mercenaria mercenaria microsatellite mme381 sequence
8214	rud_dec2_c1145	0.36027533	6.12E-01	0.42083552	0.39235657	0.08395204	32	0.029043084	0.027156463	0.009070295	7.901784302395070E-01	0.3740462	3.39271E-06	0.6259538	0.734890695	gene8214	rud_dec2_c1145			venerupis decussatus partial srp54 gene for signal recognition particle 54-kda clone exons a-b
8215	rud_dec2_c223	0.028380672	1.86E-01	0.00394665	0.18168303	0.14721419	32	0.002376417	0.01644898	0.012857143	1.385708390216670E-03	0.9703055	8.80096E-06	0.0296945	0.063706203	gene8215	rud_dec2_c223	ribosomal protein rpl23a	C:ribosome, F:structural constituent of ribosome, F:RNA binding, P:translation, F:nucleotide binding	argopecten irradians isolate iolsaicl28ct47cn52 ribosomal protein l23a partial cds	rl23a_rat ame: full=60s ribosomal protein l23a	F:structural constituent of ribosome, F:protein binding, C:cytosolic large ribosomal subunit, F:rRNA binding, F:nucleotide binding, P:translational elongation	sp|P62752|RL23A_RAT	ENSDARP00000006624	ENSP00000347969	ENSXETP00000055350	ENSGACP00000027282	ENSORLP00000006953	ENSDARP00000006624	ENSTRUP00000043745		ENSBTAP00000042806	ENSMUSP00000097030	FBpp0072687	ENSCSAVP00000013596	F55D10.2.1	ENSCINP00000020870	ENSBTAT00000027117	6.00E-52	ENST00000472628	1.00E-50	ENSXETT00000055350	3.00E-42	ENSGACT00000027334	3.00E-42	ENSORLT00000006954	9.00E-49	ENSDART00000141001	1.00E-51	ENSTRUT00000043891	2.00E-43	ENSTNIT00000013076	1.00E-47	ENSMUST00000099436	6.00E-46	FBtr0072805	4.00E-17	EG:GB12508-RA	2.00E-34			ENSCSAVT00000013752	5.00E-38	F52B5.6.3	4.00E-16	ENSCINT00000020870	2.00E-48
8216	rud_dec_c13705	0.19522035	4.64E-01	0.3766587	0.044572305	0.8064912	32	0.02724263	0.006902494	0.042195011	1.824637737968250E-04	0.9892226	8.97254E-06	0.0107774	0.239998546	gene8216	rud_dec_c13705	atp-dependent rna helicase ddx51	F:binding, F:hydrolase activity		ddx51_human ame: full=atp-dependent rna helicase ddx51 ame: full=dead box protein 51	F:binding, F:hydrolase activity	sp|Q8N8A6|DDX51_HUMAN	ENSDARP00000029445	ENSP00000333746	ENSXETP00000048369	ENSGACP00000016210	ENSORLP00000022290	ENSDARP00000029445	ENSTRUP00000032088	ENSTNIP00000013184	ENSBTAP00000022893	ENSMUSP00000031478	FBpp0075106	ENSCSAVP00000018425	T26G10.1
8217	rud_dec2_rep_c3320	0.12319025	3.73E-01	0.12434614	0.21629997	0.36388054	32	0.013922902	0.018344671	0.023614512	3.416190343159540E-03	0.9533916	8.64754E-06	0.0466084	0.074860031	gene8217	rud_dec2_rep_c3320							ENSDARP00000058744		ENSXETP00000043866			ENSDARP00000058744	ENSTRUP00000016815	ENSTNIP00000006924
8219	AS_rud_dec_c26999	0.32108894	5.79E-01	0.98711556	0.15705256	0.13831201	32	0.049614512	0.014984127	0.012331066	1.175370221972110E-03	0.9726509	8.82223E-06	0.0273491	0.071201967	gene8219	AS_rud_dec_c26999	predicted protein [Nematostella vectensis]			cn148_human ame: full=pyrroline-5-carboxylate reductase-like protein c14orf148	P:oxidation reduction, F:binding, F:oxidoreductase activity, F:pyrroline5carboxylate reductase activity, P:proline biosynthetic process	sp|Q6NXP6|CN148_HUMAN	ENSDARP00000034812	ENSP00000298358				ENSDARP00000034812			ENSBTAP00000035427	ENSMUSP00000021423
8220	newAS_rud_dec_c31676	0.043562237	2.27E-01	0.36738515	0.005678574	0.51700866	32	0.026816327	0.001931973	0.030530612	1.595562626347030E+00	0.2065332	1.87332E-06	0.7934668	0.867266687	gene8220	newAS_rud_dec_c31676			haliotis discus hannai galectin 4-like protein transcript variant complete alternatively spliced
8222	rud_dec_c18130	0.5171002	7.18E-01	0.7126803	0.93817955	0.15496668	32	0.040122449	0.047895692	0.013256236	5.913790201930160E-04	0.9805987	8.89432E-06	0.0194013	0.120213901	gene8222	rud_dec_c18130	conserved hypothetical protein [Pediculus humanus corporis]		acyrthosiphon pisum glycerophosphocholine phosphodiesterase gpcpd1-like mrna	gpcp1_human ame: full= glycerophosphocholine phosphodiesterase gpcpd1 ame: full=glycerophosphodiester phosphodiesterase 5	P:primary metabolic process	sp|Q9NPB8|GPCP1_HUMAN	ENSDARP00000011048	ENSP00000368305		ENSGACP00000016446	ENSORLP00000012493	ENSDARP00000011048	ENSTRUP00000016068	ENSTNIP00000013642	ENSBTAP00000010913	ENSMUSP00000105769	FBpp0077227		K10B3.6a.1		ENSBTAT00000010913	8.00E-09									ENSDART00000027482	7.00E-06
8223	rud_dec_c20808	0.92720175	9.54E-01	0.9405058	0.6097306	0.6264048	32	0.048095238	0.036403628	0.034897959	1.905817181977900E-03	0.9651789	8.75446E-06	0.0348211	0.056999255	gene8223	rud_dec_c20808	ccr4-not transcription complex subunit 3-like		PREDICTED: Apis mellifera hypothetical protein LOC411794 (LOC411794). mRNA	cnot3_human ame: full=ccr4-not transcription complex subunit 3 ame: full=ccr4-associated factor 3 ame: full=leukocyte receptor cluster member 2	C:cytoplasm, F:transcription regulator activity, P:regulation of transcription, F:protein binding, C:nucleus	sp|O75175|CNOT3_HUMAN	ENSDARP00000122923	ENSP00000383954	ENSXETP00000006886	ENSGACP00000012403	ENSORLP00000014018	ENSDARP00000095337	ENSTRUP00000017869	ENSTNIP00000008370	ENSBTAP00000019836	ENSMUSP00000039098	FBpp0085398		Y56A3A.1a.1		ENSBTAT00000019836	9.00E-14			ENSXETT00000006886	3.00E-18	ENSGACT00000015235	2.00E-15	ENSORLT00000014019	2.00E-15	ENSDART00000102100	3.00E-22	ENSTRUT00000017943	2.00E-18	ENSTNIT00000008537	6.00E-15			FBtr0086062	9.00E-08	EG:GB13637-RA	3.00E-33	EG:AAEL012930-RB	7.00E-12	ENSCSAVT00000009715	2.00E-20
8224	AS_rud_dec_c44869	0.038996097	2.15E-01	0.026136776	0.10076384	0.018495824	32	0.006036281	0.011287982	0.003446712	1.378949304239540E-03	0.970378	8.80161E-06	0.029622	0.064011626	gene8224	AS_rud_dec_c44869			anoplopoma fimbria clone afim-evh-503-191 proteasome subunit beta type-1-a complete cds																								ENSGACT00000021356	6.00E-24
8225	AS_rud_dec_c18447	0.007307308	9.79E-02	0.107125364	0.7118089	0.00231881	32	0.012879819	0.040004535	0.000807256	3.312647849327610E+00	0.06874864	6.2357E-07	0.93125136	0.959452635	gene8225	AS_rud_dec_c18447			cyclina sinensis clone cs39 microsatellite sequence
8226	rud_dec_rep_c20340	0.5677563	7.50E-01	0.65254676	0.40983802	0.50269055	32	0.038117914	0.027945578	0.029823129	9.865546843457190E-04	0.974943	8.84302E-06	0.025057	0.081983767	gene8226	rud_dec_rep_c20340																																															F58B3.4	3.00E-08
8227	rud_dec_c16694	0.28042567	5.46E-01	0.17575745	0.6629043	0.4015836	32	0.016907029	0.038222222	0.025428571	1.010001966790240E-03	0.9746471	8.84034E-06	0.0253529	0.080352219	gene8227	rud_dec_c16694	y cytochrome family subfamily polypeptide 2	F:metal ion binding, P:oxidation reduction, F:oxidoreductase activity, F:electron carrier activity, F:heme binding, F:oxidoreductase activity. acting on paired donors. with incorporation or reduction of molecular oxygen. reduced flavin or flavoprotein as one donor. and incorporation of one atom of oxygen, F:monooxygenase activity, C:cellular_component		cp1a1_plafe ame: full=cytochrome p450 1a1 ame: full=cypia1	F:heme binding, F:iron ion binding, C:membrane, F:electron carrier activity, P:oxidation reduction, F:aromatase activity, C:microsome, F:oxidoreductase activity, C:endoplasmic reticulum membrane, F:metal ion binding, C:endoplasmic reticulum, F:monooxygenase activity, F:oxidoreductase activity. acting on paired donors. with incorporation or reduction of molecular oxygen. reduced flavin or flavoprotein as one donor. and incorporation of one atom of oxygen	sp|O42457|CP1A1_SPAAU	ENSDARP00000021614	ENSP00000357506	ENSXETP00000042440	ENSGACP00000015258	ENSORLP00000015460	ENSDARP00000021614	ENSTRUP00000035587	ENSTNIP00000009407	ENSBTAP00000053212	ENSMUSP00000132180	FBpp0074694	ENSCSAVP00000018610	K09A11.3	ENSCINP00000019179
8229	rud_dec_c1771	0.14163463	3.98E-01	0.05841135	0.85104525	0.46260864	32	0.009419501	0.044811791	0.028049887	2.875174851657220E-01	0.5918158	5.36794E-06	0.4081842	0.533611769	gene8229	rud_dec_c1771	probable polypeptide n-acetylgalactosaminyltransferase 8-like
8231	AS_rud_dec_rep_c23393	0.56615114	7.49E-01	0.9650948	0.5337479	0.33501452	32	0.048884354	0.033238095	0.022249433	1.250198967298380E-03	0.9717942	8.81446E-06	0.0282058	0.067929328	gene8231	AS_rud_dec_rep_c23393	cathepsin b	F:cysteinetype endopeptidase activity, P:proteolysis	meretrix meretrix cathepsin b complete cds				ENSDARP00000067443					ENSDARP00000067443
8232	AS_rud_dec_rep_c43715	0.072806776	2.90E-01	0.03149035	0.6971281	0.11058017	32	0.006793651	0.039464853	0.010698413	1.130268929614430E-02	0.9153331	8.30234E-06	0.0846669	0.133288095	gene8232	AS_rud_dec_rep_c43715	ribosomal protein rps30	C:ribosome, F:structural constituent of ribosome, P:translation	tetraodon nigroviridis full-length cdna	rs30_bovin ame: full=40s ribosomal protein s30	F:structural constituent of ribosome, F:RNA binding, F:protein binding, C:cytosolic small ribosomal subunit, P:translational elongation	sp|P62864|RS30_RAT	ENSDARP00000019813	ENSP00000434440	ENSXETP00000055390	ENSGACP00000016951	ENSORLP00000018903	ENSDARP00000019813	ENSTRUP00000029977	ENSTNIP00000013911	ENSBTAP00000027728	ENSMUSP00000128416	FBpp0083377		C26F1.4.1		ENSBTAT00000027728	2.00E-44	ENST00000527548	2.00E-34	ENSXETT00000055390	6.00E-44	ENSGACT00000016985	3.00E-41	ENSORLT00000018904	7.00E-36	ENSDART00000007334	3.00E-32	ENSTRUT00000030094	1.00E-44	ENSTNIT00000014106	9.00E-41	ENSMUST00000052867	3.00E-36	FBtr0083970	3.00E-30	EG:GB17325-RA	1.00E-23	EG:AAEL009653-RB	9.00E-27			C26F1.4.1	1.00E-15	ENSCINT00000026986	3.00E-33
8233	AS_rud_dec_c26186	0.11777547	3.65E-01	0.019329898	0.8736292	0.34082606	32	0.005147392	0.045632653	0.022548753	2.615083374166710E-04	0.9870978	8.95327E-06	0.0129022	0.19891042	gene8233	AS_rud_dec_c26186	thioester-containing protein-b									ENSGACP00000009002	ENSORLP00000021629		ENSTRUP00000026815	ENSTNIP00000019993
8234	rud_dec_c18738	0.28662866	5.52E-01	0.05637813	0.7217145	0.6576086	32	0.009247166	0.04030839	0.036104308	1.729580174810500E-03	0.966827	8.76941E-06	0.033173	0.057197869	gene8234	rud_dec_c18738	hypothetical protein DAPPUDRAFT_116839 [Daphnia pulex]																		F02A9.6
8235	rud_dec_c22651	0.30635682	5.67E-01	0.09004152	0.27679434	0.28348404	32	0.011673469	0.02155102	0.019904762	1.772880552380220E-03	0.9664145	8.76566E-06	0.0335855	0.056859617	gene8235	rud_dec_c22651	propionyl- carboxylase alpha mitochondrial- partial			pcca_mouse ame: full=propionyl- carboxylase alpha mitochondrial short=pccase subunit alpha ame: full=propanoyl- :carbon dioxide ligase subunit alpha flags: precursor		sp|Q91ZA3|PCCA_MOUSE	ENSDARP00000033933	ENSP00000365463	ENSXETP00000044700	ENSGACP00000003063	ENSORLP00000000447	ENSDARP00000033933	ENSTRUP00000011949		ENSBTAP00000014120	ENSMUSP00000038763		ENSCSAVP00000019357	F27D9.5.1	ENSCINP00000016533																													ENSCINT00000016533	9.00E-06
8236	rud_dec_c3422	0.79345423	8.77E-01	0.8417992	0.5410813	0.59741414	32	0.044802721	0.033591837	0.033809524	1.020223139903460E-03	0.9745192	8.83918E-06	0.0254808	0.079590495	gene8236	rud_dec_c3422	survivin 2	C:intracellular		bir1a_mouse ame: full=baculoviral iap repeat-containing protein 1a ame: full=neuronal apoptosis inhibitory protein 1		sp|Q9QWK5|BIR1A_MOUSE	ENSDARP00000018322	ENSP00000370076	ENSXETP00000030727	ENSGACP00000024474	ENSORLP00000010149	ENSDARP00000018322	ENSTRUP00000043752	ENSTNIP00000018867	ENSBTAP00000004317	ENSMUSP00000022142	FBpp0075255	ENSCSAVP00000014125
8240	rud_dec_c39704	0.2747378	5.41E-01	0.122666046	0.353804	0.74210715	32	0.013827664	0.025265306	0.039410431	1.715310424401650E-04	0.9895504	8.97551E-06	0.0104496	0.252048011	gene8240	rud_dec_c39704			saccoglossus kowalevskii topoisomerase iii beta-like mrna			sp|A6H619|PHRF1_MOUSE	ENSDARP00000105056	ENSP00000264555	ENSXETP00000013298	ENSGACP00000015027		ENSDARP00000104391	ENSTRUP00000028633	ENSTNIP00000014327		ENSMUSP00000101648	FBpp0078401	ENSCSAVP00000002802		ENSCINP00000026316											ENSDART00000033025	7.00E-08
8241	rud_dec_c22771	0.13794523	3.93E-01	0.47683173	0.029739525	0.12229581	32	0.031337868	0.005424036	0.011356009	1.144211416587260E+00	0.2847642	2.5829E-06	0.7152358	0.807212473	gene8241	rud_dec_c22771	GA20548 [Drosophila pseudoobscura pseudoobscura]	F:GTP binding, F:GTPase activity, F:nucleotide binding, P:ribosome biogenesis, C:nucleus		bms1_human ame: full=ribosome biogenesis protein bms1 homolog ame: full=ribosome assembly protein bms1 homolog	F:GTP binding, F:ATP binding, F:GTPase activity, F:nucleotide binding, P:ribosome assembly, C:nucleus, C:nucleolus	sp|Q14692|BMS1_HUMAN	ENSDARP00000107794	ENSP00000363642		ENSGACP00000020230	ENSORLP00000018371		ENSTRUP00000019994	ENSTNIP00000008965	ENSBTAP00000045796	ENSMUSP00000032237	FBpp0075034	ENSCSAVP00000006891	Y61A9LA.10
8242	rud_dec_c21191	0.31178442	5.71E-01	0.172035	0.8959755	0.16100495	32	0.016702948	0.046453515	0.013600907	1.283937773337120E-03	0.9714163	8.81103E-06	0.0285837	0.066852986	gene8242	rud_dec_c21191	zinc finger cchc domain-containing protein 4	F:nucleic acid binding, F:zinc ion binding, P:methylation, C:cellular_component		zchc4_xentr ame: full=zinc finger cchc domain-containing protein 4	F:metal ion binding, F:nucleic acid binding, F:methyltransferase activity, F:transferase activity, F:zinc ion binding, P:methylation	sp|Q66IH9|ZCHC4_XENTR	ENSDARP00000022770	ENSP00000303468	ENSXETP00000002081	ENSGACP00000001255	ENSORLP00000024779	ENSDARP00000022770	ENSTRUP00000025275	ENSTNIP00000009072	ENSBTAP00000009526	ENSMUSP00000031077
8243	rud_dec_c40361	0.011497072	1.19E-01	0.034245085	0.1593387	0.056791935	32	0.007115646	0.015092971	0.007111111	1.452184821911310E+00	0.2281777	2.06964E-06	0.7718223	0.851375684	gene8243	rud_dec_c40361	PREDICTED: CG10778-like [Saccoglossus kowalevskii]		Branchiostoma floridae hypothetical protein. mRNA	dhdds_mouse ame: full=dehydrodolichyl diphosphate synthase short=dedol-pp synthase	F:molecular_function, F:transferase activity. transferring alkyl or aryl (other than methyl) groups, P:biological_process, C:cellular_component	sp|Q99KU1|DHDDS_MOUSE	ENSDARP00000058289	ENSP00000349557	ENSXETP00000026944	ENSGACP00000017967	ENSORLP00000018737	ENSDARP00000058289	ENSTRUP00000017801	ENSTNIP00000015067	ENSBTAP00000040643	ENSMUSP00000101509	FBpp0071083	ENSCSAVP00000005121	T01G1.4.2						ENSXETT00000063976	2.00E-06			ENSORLT00000018738	5.00E-06
8244	AS_rud_dec_c3454	0.46589532	6.86E-01	0.20786859	0.5312137	0.68962896	32	0.018671202	0.033138322	0.037315193	1.819690784259360E-04	0.9892372	8.97267E-06	0.0107628	0.241134846	gene8244	AS_rud_dec_c3454	hypothetical protein SELMODRAFT_143457 [Selaginella moellendorffii]		saccoglossus kowalevskii mrna	nxn_human ame: full=nucleoredoxin	F:oxidoreductase activity, C:intracellular part	sp|Q6DKJ4|NXN_HUMAN	ENSDARP00000037350	ENSP00000337443	ENSXETP00000048590	ENSGACP00000014508	ENSORLP00000005918	ENSDARP00000037350	ENSTRUP00000003240	ENSTNIP00000019312	ENSBTAP00000001140	ENSMUSP00000021204			C32D5.8a.2																												F17B5.1a	8.00E-08
8246	rud_dec_c21198	0.20023961	4.70E-01	0.055830184	0.42547145	0.9074872	32	0.009170068	0.028562358	0.046321995	6.339965973438660E-04	0.979912	8.88809E-06	0.020088	0.112974502	gene8246	rud_dec_c21198	surface antigen ariel1														ENSBTAP00000023950		FBpp0074389
8247	AS_rud_dec_c25155	0.20137261	4.71E-01	0.669424	0.7035802	0.06432918	32	0.038689342	0.039664399	0.007718821	1.900951344094890E-01	0.6628374	6.01213E-06	0.3371626	0.457984392	gene8247	AS_rud_dec_c25155			venerupis decussata satellite vde83d sequence
8248	rud_dec2_c313	2.50E-04	1.71E-02	0.33003026	0.002909393	0.000450534	32	0.024961451	0.001287982	0.00031746	1.642235979664630E+00	0.200019	1.81423E-06	0.799981	0.871190532	gene8248	rud_dec2_c313																				ENSCINP00000025771
8250	AS_rud_dec_rep_c34256	0.5909442	7.65E-01	0.99889493	0.1927023	0.5200614	32	0.049954649	0.017070295	0.030680272	7.578467436815110E-04	0.9780378	8.87109E-06	0.0219622	0.099954307	gene8250	AS_rud_dec_rep_c34256			venerupis decussatus partial srp54 gene for signal recognition particle 54-kda clone exons a-b
8251	rud_dec_c14521	0.3001308	5.62E-01	0.26876962	0.08274764	0.34076405	32	0.021854875	0.009986395	0.022539683	4.057796838878850E-04	0.9839285	8.92452E-06	0.0160715	0.153514857	gene8251	rud_dec_c14521	actin [Amblyomma americanum]	C:cytoplasm, P:auxin biosynthetic process, C:cytoskeleton, F:protein binding, F:ATP binding	af082863dreissena polymorpha cytoplasmic actin complete cds	acta_limpo ame: full= acrosomal process isoform ame: full=actin-5 flags: precursor	C:cytoskeleton, C:cytoplasm, F:ATP binding, F:protein binding	sp|P41339|ACTA_LIMPO	ENSDARP00000115259	ENSP00000349960	ENSXETP00000003955	ENSGACP00000001766	ENSORLP00000011676	ENSDARP00000054986	ENSTRUP00000034556	ENSTNIP00000011099	ENSBTAP00000008132	ENSMUSP00000130611	FBpp0070787	ENSCSAVP00000014972	T04C12.5.1		ENSBTAT00000008132	7.00E-140	ENST00000458208	6.00E-130	ENSXETT00000057558	3.00E-163	ENSGACT00000021958	2.00E-159	ENSORLT00000017152	1.00E-161	ENSDART00000055194	8.00E-174	ENSTRUT00000013141	5.00E-164	ENSTNIT00000011281	2.00E-164	ENSMUST00000090269	9.00E-145	FBtr0070822	2.00E-154	EG:GB18527-RA	9.00E-146	EG:AAEL001673-RA	4.00E-159	ENSCSAVT00000015146	1.00E-178	T04C12.6.1	2.00E-166	ENSCINT00000001535	4.00E-165
8252	rud_dec_c802	0.7367383	8.44E-01	0.54474396	0.38901445	0.9078927	32	0.034181406	0.026997732	0.046340136	3.611439607880120E-04	0.9848381	8.93277E-06	0.0151619	0.167296921	gene8252	rud_dec_c802	ropporin 1-like		saccoglossus kowalevskii ropporin 1-like mrna	rop1l_xenla ame: full=ropporin-1-like protein	F:cAMPdependent protein kinase regulator activity, P:signal transduction	sp|Q4V7T8|ROP1L_XENLA	ENSDARP00000075677	ENSP00000274134	ENSXETP00000007679	ENSGACP00000003132	ENSORLP00000008610	ENSDARP00000075677	ENSTRUP00000004079	ENSTNIP00000003141	ENSBTAP00000036517	ENSMUSP00000022844	FBpp0291938	ENSCSAVP00000017237		ENSCINP00000011099					ENSXETT00000007679	7.00E-18							ENSTRUT00000004100	1.00E-06			ENSMUST00000023530	2.00E-07											ENSCINT00000011099	2.00E-16
8253	rud_dec_c20778	0.09700297	3.36E-01	0.15065934	0.024773158	0.6197796	32	0.015537415	0.004861678	0.034639456	1.112976552659570E-01	0.7386716	6.69997E-06	0.2613284	0.369500122	gene8253	rud_dec_c20778	alpha mannosidase	C:membrane, P:metabolic process, F:mannosyloligosaccharide 1.2alphamannosidase activity, F:calcium ion binding	saccoglossus kowalevskii class member 2-like mrna	ma1a1_pig ame: full=mannosyl-oligosaccharide -alpha-mannosidase ia ame: full=man -alpha-mannosidase short=man9-mannosidase ame: full=mannosidase alpha class 1a member 1 ame: full=processing alpha- -mannosidase ia short=alpha- -mannosidase ia	C:Golgi membrane, C:endoplasmic reticulum membrane, C:ERGolgi intermediate compartment, F:mannosyloligosaccharide 1.2alphamannosidase activity, F:calcium ion binding, C:integral to membrane, P:metabolic process	sp|O02773|MA1A1_PIG	ENSDARP00000119736	ENSP00000357453	ENSXETP00000048930	ENSGACP00000008982	ENSORLP00000022131	ENSDARP00000014956	ENSTRUP00000018659	ENSTNIP00000022342	ENSBTAP00000006218	ENSMUSP00000101110	FBpp0288908	ENSCSAVP00000001162	D2030.1.2		ENSBTAT00000052171	3.00E-21	ENST00000368466	2.00E-26	ENSXETT00000048930	2.00E-35	ENSGACT00000009005	7.00E-10	ENSORLT00000018645	4.00E-18	ENSDART00000097863	5.00E-21	ENSTRUT00000019492	2.00E-14	ENSTNIT00000008052	3.00E-20	ENSMUST00000105470	5.00E-25	FBtr0300515	3.00E-28	EG:GB18388-RA	5.00E-07			ENSCSAVT00000000191	8.00E-27	D2030.1.2	1.00E-18
8255	AS_rud_dec_c5281	0.74917203	8.51E-01	0.7260091	0.38104448	0.8884865	32	0.040480726	0.026657596	0.04555102	6.115495719215850E-01	0.434205	3.93837E-06	0.565795	0.684530599	gene8255	AS_rud_dec_c5281	sunday driver- partial		Branchiostoma floridae hypothetical protein. mRNA	jip3_human ame: full=c-jun-amino-terminal kinase-interacting protein 3 short=jip-3 short=jnk-interacting protein 3 ame: full=jnk map kinase scaffold protein 3 ame: full=mitogen-activated protein kinase 8-interacting protein 3	P:anatomical structure morphogenesis, C:neuron projection, P:lung development, C:Golgi membrane, F:protein kinase binding, F:kinesin binding, P:vesiclemediated transport, F:MAPkinase scaffold activity, P:nervous system development, C:plasma membrane, P:regulation of macromolecule metabolic process, P:regulation of JNK cascade	sp|Q9ESN9|JIP3_MOUSE	ENSDARP00000098142	ENSP00000348290	ENSXETP00000024173	ENSGACP00000016627	ENSORLP00000013267	ENSDARP00000084929	ENSTRUP00000021925	ENSTNIP00000022646	ENSBTAP00000002865	ENSMUSP00000110883	FBpp0289642	ENSCSAVP00000018212	ZK1098.10b				ENST00000376407	3.00E-20	ENSXETT00000000301	1.00E-14			ENSORLT00000025700	8.00E-17	ENSDART00000088351	6.00E-23	ENSTRUT00000008457	1.00E-07	ENSTNIT00000014657	5.00E-13							EG:AAEL012475-RB	2.00E-17					ENSCINT00000001536	9.00E-15
8258	rud_dec2_c977	0.4405006	6.68E-01	0.9712609	0.3428838	0.3557584	32	0.049102041	0.024770975	0.02322449	1.171956425309870E-04	0.9913625	8.99195E-06	0.0086375	0.296607983	gene8258	rud_dec2_c977	liprin alpha		anolis carolinensis liprin-alpha-1-like miscrna	lipa1_human ame: full=liprin-alpha-1 ame: full=lar-interacting protein 1 short=lip-1 ame: full=protein tyrosine phosphatase receptor type f polypeptide-interacting protein alpha-1 short=ptprf-interacting protein alpha-1	F:signal transducer activity, P:signal transduction, P:cellmatrix adhesion, F:protein binding	sp|Q8BSS9|LIPA2_MOUSE	ENSDARP00000119723	ENSP00000253925	ENSXETP00000008265	ENSGACP00000026417	ENSORLP00000002047	ENSDARP00000037476	ENSTRUP00000041528	ENSTNIP00000014349	ENSBTAP00000053568	ENSMUSP00000127959	FBpp0078930	ENSCSAVP00000002124	F59F5.6	ENSCINP00000012475	ENSBTAT00000003689	2.00E-47	ENST00000295706	8.00E-49	ENSXETT00000008265	1.00E-51	ENSGACT00000000455	9.00E-46	ENSORLT00000008756	4.00E-43	ENSDART00000090182	6.00E-45	ENSTRUT00000001867	2.00E-44	ENSTNIT00000004552	6.00E-41	ENSMUST00000168515	2.00E-53	FBtr0079300	3.00E-21	EG:GB19199-RA	1.00E-14	EG:AAEL008058-RC	4.00E-42	ENSCSAVT00000002169	1.00E-24	F59F5.6	1.00E-18	ENSCINT00000012475	5.00E-28
8260	AS_rud_dec_c22540	0.056489326	2.56E-01	0.08918092	0.017734231	0.076627865	32	0.011637188	0.003936508	0.008603175	3.225461194631400E-03	0.95471	8.6595E-06	0.04529	0.072827377	gene8260	AS_rud_dec_c22540																																							FBtr0085609	2.00E-06
8261	rud_dec_c6160	0.056889847	2.56E-01	0.019186117	0.46332324	0.30019996	32	0.005120181	0.030321995	0.020648526	1.847879327865480E-01	0.6672904	6.05252E-06	0.3327096	0.453556508	gene8261	rud_dec_c6160	probable histone-binding protein caf1		apis mellifera chromatin assembly factor 1 subunit mrna	rbbp4_xentr ame: full=histone-binding protein rbbp4 ame: full=retinoblastoma-binding protein 4 short=rbbp-4	P:DNA replication, P:chromatin modification, C:ESC/E(Z) complex, P:regulation of transcription, P:cell cycle	sp|Q5M7K4|RBBP4_XENTR	ENSDARP00000048143	ENSP00000398242	ENSXETP00000002157	ENSGACP00000008805	ENSORLP00000021495	ENSDARP00000048143	ENSTRUP00000029801	ENSTNIP00000020617	ENSBTAP00000007758	ENSMUSP00000131430	FBpp0291059	ENSCSAVP00000010999	K07A1.12.1		ENSBTAT00000007758	4.00E-97	ENST00000458695	2.00E-102	ENSXETT00000002157	3.00E-85	ENSGACT00000008818	2.00E-81	ENSORLT00000021496	3.00E-90	ENSDART00000081335	6.00E-85	ENSTRUT00000029918	5.00E-80	ENSTNIT00000020850	5.00E-88	ENSMUST00000163359	4.00E-97	FBtr0301845	5.00E-71	EG:GB10144-RA	4.00E-111	EG:AAEL009882-RB	4.00E-75	ENSCSAVT00000011130	9.00E-78	K07A1.12.1	3.00E-09	ENSCINT00000016261	1.00E-88
8263	AS_rud_dec2_rep_c3596	0.016443364	1.43E-01	0.006668533	0.63040465	0.016721528	32	0.003020408	0.037120181	0.003147392	5.267301029334700E-04	0.9816897	8.90421E-06	0.0183103	0.130891334	gene8263	AS_rud_dec2_rep_c3596	28s ribosomal protein mitochondrial	F:structural constituent of ribosome, P:translation, C:ribosome, C:intracellular		rt18a_human ame: full=28s ribosomal protein mitochondrial short=mrp-s18-a short=mrps18a short=s18mt-a ame: full=28s ribosomal protein s18- mitochondrial short=mrp-s18-3 flags: precursor	C:mitochondrial small ribosomal subunit	sp|Q9NVS2|RT18A_HUMAN	ENSDARP00000037794	ENSP00000361206	ENSXETP00000007098	ENSGACP00000017668	ENSORLP00000021129	ENSDARP00000037794	ENSTRUP00000038878	ENSTNIP00000019396	ENSBTAP00000051782	ENSMUSP00000024763	FBpp0081380	ENSCSAVP00000016217	ZC262.8.2
8264	AS_rud_dec_c33830	0.12635182	3.79E-01	0.81945205	0.046371173	0.57464325	32	0.043968254	0.007129252	0.032848073	1.130940691398270E+00	0.2875748	2.60839E-06	0.7124252	0.805690262	gene8264	AS_rud_dec_c33830	unnamed protein product [Mus musculus]	F:molecular_function, P:biological_process	macaca mulatta coronin 6 mrna	coro6_rat ame: full=coronin-6		sp|Q920J3|CORO6_RAT	ENSDARP00000039795	ENSP00000393624	ENSXETP00000048283	ENSGACP00000011659	ENSORLP00000003956	ENSDARP00000039795	ENSTRUP00000000542	ENSTNIP00000018955	ENSBTAP00000001490	ENSMUSP00000056862	FBpp0085526	ENSCSAVP00000007687	R01H10.3b	ENSCINP00000024640	ENSBTAT00000051969	3.00E-14	ENST00000445145	6.00E-19	ENSXETT00000048283	8.00E-15	ENSGACT00000011683	4.00E-12	ENSORLT00000008881	6.00E-09	ENSDART00000021559	4.00E-15					ENSMUST00000004646	4.00E-19			EG:GB10436-RA	4.00E-14	EG:AAEL001360-RB	2.00E-06
8265	rud_dec_c21537	0.48417333	6.96E-01	0.28890404	0.5040645	0.60841525	32	0.022938776	0.032	0.034231293	1.087266299350630E-03	0.9736955	8.83171E-06	0.0263045	0.075706137	gene8265	rud_dec_c21537	period clock protein			cyr61_chick ame: full=protein cyr61 ame: full=ccn family member 1 ame: full=protein cef-10 flags: precursor	P:extracellular matrix organization, P:response to protein stimulus, P:chorioallantoic fusion, P:regulation of cell growth, F:extracellular matrix binding, P:intussusceptive angiogenesis, F:insulinlike growth factor binding, C:extracellular region, P:positive regulation of cellsubstrate adhesion, P:labyrinthine layer blood vessel development	sp|P19336|CYR61_CHICK	ENSDARP00000063027	ENSP00000356954	ENSXETP00000006718	ENSGACP00000008061	ENSORLP00000022630	ENSDARP00000063027	ENSTRUP00000009002	ENSTNIP00000013889	ENSBTAP00000008357	ENSMUSP00000020171	FBpp0071536	ENSCSAVP00000014379	B0024.14f
8266	AS_rud_dec_c9108	0.47024474	6.87E-01	0.44328853	0.46136665	0.45151818	32	0.029968254	0.030222222	0.02755102	2.801458256226390E-02	0.8670745	7.86462E-06	0.1329255	0.202773012	gene8266	AS_rud_dec_c9108	prophage dlp12 integrase (prophage qsr integrase)		escherichia coli dh1 complete genome	intd_ecoli ame: full=prophage dlp12 integrase ame: full=prophage qsr integrase		sp|P24218|INTD_ECOLI
8267	newAS_rud_dec_c36246	0.4241572	6.58E-01	0.90237	0.15478596	0.75423133	32	0.04678458	0.014848073	0.039954649	5.762462651716750E-03	0.93949	8.52145E-06	0.06051	0.096457228	gene8267	newAS_rud_dec_c36246			dosinia exoleta satellite dex266d sequence
8268	AS_rud_dec2_c969	0.20772558	4.77E-01	0.8871439	0.043825123	0.45740637	32	0.046267574	0.006820862	0.027800454	1.938864690828260E-03	0.9648785	8.75173E-06	0.0351215	0.057312257	gene8268	AS_rud_dec2_c969	interferon-inducible gtpase 1-like			iigp1_mouse ame: full=interferon-inducible gtpase 1		sp|Q9QZ85|IIGP1_MOUSE	ENSDARP00000080738					ENSDARP00000085670	ENSTRUP00000001173	ENSTNIP00000007125	ENSBTAP00000050357	ENSMUSP00000031549
8269	rud_dec_c37996	0.026995214	1.82E-01	0.03929662	0.114156865	0.3321582	32	0.007646259	0.012240363	0.022095238	1.127848401808490E+01	0.000784106	7.11207E-09	0.999215894	0.999669341	gene8269	rud_dec_c37996	unnamed protein product [Tetraodon nigroviridis]		apis mellifera peptidyl-prolyl cis-trans isomerase-like 2-like mrna	ppil2_human ame: full=peptidyl-prolyl cis-trans isomerase-like 2 short=ppiase ame: full=cyclophilin-60 ame: full=cyclophilin-like protein cyp-60 ame: full=rotamase ppil2	P:protein polyubiquitination, C:Golgi lumen, F:ubiquitinprotein ligase activity, F:isomerase activity, C:nucleus	sp|Q13356|PPIL2_HUMAN	ENSDARP00000051662	ENSP00000405214	ENSXETP00000040246	ENSGACP00000019013	ENSORLP00000024728	ENSDARP00000051662	ENSTRUP00000038841	ENSTNIP00000018417	ENSBTAP00000029375	ENSMUSP00000131422	FBpp0086323	ENSCSAVP00000016893	F59E10.2	ENSCINP00000016685	ENSBTAT00000029375	7.00E-25	ENST00000456792	1.00E-24	ENSXETT00000040246	3.00E-35	ENSGACT00000019051	1.00E-34	ENSORLT00000024731	6.00E-31	ENSDART00000051663	8.00E-40	ENSTRUT00000038980	2.00E-34	ENSTNIT00000018643	7.00E-24	ENSMUST00000164458	3.00E-29	FBtr0087179	2.00E-26	EG:GB18535-RA	2.00E-46			ENSCSAVT00000003359	1.00E-07	Y87G2A.6.1	2.00E-06	ENSCINT00000016685	9.00E-27
8271	AS_rud_dec_rep_c26549	0.55675125	7.44E-01	0.8879008	0.42266345	0.41484317	32	0.04630839	0.02846712	0.026	7.232582216261100E-04	0.9785447	8.87569E-06	0.0214553	0.103728847	gene8271	AS_rud_dec_rep_c26549	60s ribosomal protein l13a	F:structural constituent of ribosome, C:large ribosomal subunit, P:translation	mytilus edulis 60s ribosomal protein l13a complete cds	rl13a_canfa ame: full=60s ribosomal protein l13a	F:structural constituent of ribosome, C:large ribosomal subunit, P:translation	sp|Q5RA38|RL13A_PONAB	ENSDARP00000108949	ENSP00000375730	ENSXETP00000030867	ENSGACP00000012312	ENSORLP00000018301	ENSDARP00000064738	ENSTRUP00000021176	ENSTNIP00000020423	ENSBTAP00000040732	ENSMUSP00000122044	FBpp0078354	ENSCSAVP00000001184	M01F1.2.1	ENSCINP00000026731	ENSBTAT00000005007	2.00E-06	ENST00000467825	4.00E-10	ENSXETT00000030867	6.00E-18	ENSGACT00000012382	1.00E-06			ENSDART00000134571	5.00E-16	ENSTRUT00000021264	2.00E-14	ENSTNIT00000020655	4.00E-07			FBtr0078705	1.00E-08			EG:AAEL009825-RA	8.00E-08	ENSCSAVT00000001197	2.00E-10			ENSCINT00000026977	2.00E-09
8272	rud_dec_c34467	0.78883845	8.75E-01	0.9841859	0.8492175	0.39804053	32	0.049514739	0.044734694	0.025219955	6.312022899237490E-04	0.9799563	8.88849E-06	0.0200437	0.113536334	gene8272	rud_dec_c34467	PREDICTED: hypothetical protein [Ciona intestinalis]
8273	rud_dec_c38813	0.2870164	5.53E-01	0.12002426	0.89030695	0.5301808	32	0.013664399	0.046249433	0.0310839	1.119195526769090E-03	0.9733122	8.82823E-06	0.0266878	0.074044707	gene8273	rud_dec_c38813	centrin 2			cetn2_mouse ame: full=centrin-2 ame: full=caltractin isoform 1	C:microtubule organizing center, F:binding	sp|Q9R1K9|CETN2_MOUSE	ENSDARP00000098955	ENSP00000359300	ENSXETP00000003353	ENSGACP00000024167	ENSORLP00000025832	ENSDARP00000098955	ENSTRUP00000023721	ENSTNIP00000011825	ENSBTAP00000010319	ENSMUSP00000110198	FBpp0291175	ENSCSAVP00000019973	C18E9.1
8274	rud_dec_c1314	5.15E-05	6.93E-03	0.011287929	5.6105E-06	0.04586545	32	0.003922902	4.53515E-05	0.006276644	3.310553697185350E+00	0.0688363	6.24366E-07	0.9311637	0.959451997	gene8274	rud_dec_c1314	glutathione-s-transferase [Haliotis discus discus]	F:transferase activity		gsta_plepl ame: full=glutathione s-transferase a short=gst-a ame: full=gst class-theta	C:cytoplasm, F:transferase activity, F:glutathione transferase activity	sp|P30568|GSTA_PLEPL	ENSDARP00000062517			ENSGACP00000010000	ENSORLP00000017200	ENSDARP00000062517	ENSTRUP00000037864	ENSTNIP00000012095			FBpp0082042
8275	rud_dec_c34666	0.2154074	4.85E-01	0.5291262	0.20292363	0.045818225	32	0.033492063	0.017609977	0.006272109	9.275574516323100E-04	0.9757035	8.84992E-06	0.0242965	0.085401888	gene8275	rud_dec_c34666									ENSXETP00000029410
8276	AS_rud_dec_c21124	0.66455823	8.02E-01	0.3622786	0.61203134	0.28189135	32	0.026575964	0.03645805	0.019845805	1.054826306074110E-03	0.9740908	8.83529E-06	0.0259092	0.077776991	gene8276	AS_rud_dec_c21124			anoplopoma fimbria clone afim-evh-507-331 s-phase kinase-associated protein 1 complete cds																								ENSGACT00000027666	7.00E-36
8277	rud_dec_c24409	0.0095479	1.09E-01	0.01594036	0.010075548	0.011059674	32	0.00460771	0.00275737	0.002399093	1.062248803577850E-03	0.9739998	8.83447E-06	0.0260002	0.077375865	gene8277	rud_dec_c24409	selenium-binding protein 1-like		arabidopsis thaliana selenium-binding protein complete cds	sebp1_arath ame: full=selenium-binding protein 1	P:response to cadmium ion, F:selenium binding, P:cellular response to selenium ion, P:sulfate assimilation, P:response to hydrogen peroxide	sp|O23264|SEBP1_ARATH	ENSDARP00000116604	ENSP00000408263	ENSXETP00000044773	ENSGACP00000004203	ENSORLP00000025818	ENSDARP00000035324	ENSTRUP00000018985	ENSTNIP00000005508	ENSBTAP00000010644	ENSMUSP00000088349	FBpp0082183	ENSCSAVP00000001543	Y37A1B.5a	ENSCINP00000010226									ENSORLT00000025819	4.00E-31			ENSTRUT00000019063	6.00E-21	ENSTNIT00000005655	1.00E-25					EG:GB11771-RA	2.00E-13			ENSCSAVT00000001565	2.00E-22			ENSCINT00000010237	8.00E-26
8278	AS_rud_dec_c13721	0.47757977	6.92E-01	0.31110066	0.82183903	0.23611084	32	0.024058957	0.043886621	0.017492063	1.290228100288000E-03	0.9713464	8.8104E-06	0.0286536	0.066578548	gene8278	AS_rud_dec_c13721	riken cdna 1810030o07	F:molecular_function, P:biological_process		cx038_mouse ame: full=uncharacterized protein cxorf38 homolog	F:molecular_function, P:biological_process	sp|Q8C5K5|CX038_MOUSE	ENSDARP00000111320	ENSP00000330488		ENSGACP00000016993	ENSORLP00000013968				ENSBTAP00000040868	ENSMUSP00000059095
8280	new_rud_dec_s46433	0.054299254	2.51E-01	0.01842092	0.060025472	0.1261399	32	0.004997732	0.008222222	0.011582766	1.845777620204100E-03	0.9657314	8.75947E-06	0.0342686	0.056854723	gene8280	new_rud_dec_s46433																																							FBtr0087702	6.00E-07
8281	AS_rud_dec2_rep_c3259	0.17068939	4.35E-01	0.110495634	0.14469086	0.8399601	32	0.013092971	0.014163265	0.043587302	5.989771692247810E-02	0.8066577	7.31662E-06	0.1933423	0.284048004	gene8281	AS_rud_dec2_rep_c3259	ribosomal protein l	C:ribosome, F:structural constituent of ribosome, P:translation	argopecten irradians isolate iolsaicl63ct83cn90 ribosomal protein l complete cds	rl8_danre ame: full=60s ribosomal protein l8		sp|Q6P0V6|RL8_DANRE	ENSDARP00000005651	ENSP00000262584	ENSXETP00000033787	ENSGACP00000002659	ENSORLP00000013387	ENSDARP00000005651	ENSTRUP00000035727	ENSTNIP00000007964	ENSBTAP00000037200	ENSMUSP00000004072	FBpp0072802	ENSCSAVP00000005248	B0250.1.1	ENSCINP00000023827	ENSBTAT00000037367	5.00E-99	ENST00000528957	1.00E-95	ENSXETT00000033787	3.00E-145	ENSGACT00000002668	2.00E-122	ENSORLT00000013388	4.00E-111	ENSDART00000006948	7.00E-125	ENSTRUT00000035855	2.00E-125	ENSTNIT00000008125	2.00E-122	ENSMUST00000004072	7.00E-103	FBtr0072925	1.00E-93	EG:GB17629-RA	4.00E-113	EG:AAEL000987-RA	1.00E-122	ENSCSAVT00000005319	2.00E-82	B0250.1.1	4.00E-74	ENSCINT00000024073	3.00E-105
8283	rud_dec2_rep_c3170	0.021559501	1.64E-01	0.004044395	0.7638684	0.20046283	32	0.002408163	0.041900227	0.015614512	6.203179588283090E-03	0.9372233	8.50089E-06	0.0627767	0.099983754	gene8283	rud_dec2_rep_c3170	tbb_lytpi ame: full=tubulin beta chain ame: full=beta-tubulin	P:microtubulebased movement, F:GTP binding, P:protein polymerization, F:structural molecule activity, F:GTPase activity, C:microtubule	crassostrea ariakensis beta-tubulin-like partial sequence	tbb_lytpi ame: full=tubulin beta chain ame: full=beta-tubulin	P:microtubulebased movement, F:GTP binding, P:protein polymerization, F:structural molecule activity, F:GTPase activity, C:microtubule	sp|P18700|TBB_STRPU	ENSDARP00000002175	ENSP00000341289	ENSXETP00000050676	ENSGACP00000024944	ENSORLP00000008859	ENSDARP00000002175	ENSTRUP00000032100	ENSTNIP00000004358	ENSBTAP00000008372	ENSMUSP00000042342	FBpp0085721	ENSCSAVP00000007828	C54C6.2	ENSCINP00000015549	ENSBTAT00000009158	4.00E-101	ENST00000340384	7.00E-106	ENSXETT00000052187	5.00E-112	ENSGACT00000012769	9.00E-109	ENSORLT00000008860	2.00E-109	ENSDART00000041279	6.00E-108	ENSTRUT00000030848	4.00E-110	ENSTNIT00000011018	1.00E-111	ENSMUST00000056427	8.00E-116	FBtr0086537	4.00E-108	EG:GB11920-RA	3.00E-85	EG:AAEL002851-RA	1.00E-123	ENSCSAVT00000007933	5.00E-110	C36E8.5.2	2.00E-97	ENSCINT00000015549	4.00E-110
8284	rud_dec2_c1635	0.5176376	7.19E-01	0.6618836	0.7115349	0.2205052	32	0.038430839	0.039981859	0.016675737	4.581371490530720E-04	0.9829233	8.9154E-06	0.0170767	0.144021778	gene8284	rud_dec2_c1635	PREDICTED: hypothetical protein. partial [Strongylocentrotus purpuratus]		strongylocentrotus purpuratus hypothetical loc587539 partial mrna	psb5_mouse ame: full=proteasome subunit beta type-5 ame: full=macropain epsilon chain ame: full=multicatalytic endopeptidase complex epsilon chain ame: full=proteasome chain 6 ame: full=proteasome epsilon chain ame: full=proteasome subunit x flags: precursor		sp|O55234|PSB5_MOUSE	ENSDARP00000099755	ENSP00000395206	ENSXETP00000048982	ENSGACP00000018806	ENSORLP00000023913	ENSDARP00000100626	ENSTRUP00000004582	ENSTNIP00000010770	ENSBTAP00000003955	ENSMUSP00000022803	FBpp0087320	ENSCSAVP00000018959	K05C4.1.1	ENSCINP00000018314					ENSXETT00000048982	5.00E-16					ENSDART00000121450	5.00E-07													ENSCSAVT00000019167	6.00E-26			ENSCINT00000018314	9.00E-17
8285	AS_rud_dec_c32698	5.03E-04	2.59E-02	4.1075E-05	0.10134613	0.23299037	32	0.00030839	0.011337868	0.017360544	7.289251101383340E-04	0.9784608	8.87493E-06	0.0215392	0.103184095	gene8285	AS_rud_dec_c32698	unnamed protein product [Tetraodon nigroviridis]												ENSTRUP00000036693	ENSTNIP00000010003				ENSCSAVP00000000626
8286	rud_dec2_c2003	0.19240355	4.62E-01	0.09352261	0.5852705	0.48043317	32	0.01185941	0.035487528	0.028834467	5.334609004255520E-01	0.4651554	4.2191E-06	0.5348446	0.657110123	gene8286	rud_dec2_c2003	PREDICTED: hypothetical protein [Oryctolagus cuniculus]			cf162_ponab ame: full=upf0708 protein c6orf162 homolog	C:membrane	sp|Q5REX0|CF162_PONAB	ENSDARP00000119704	ENSP00000376603	ENSXETP00000053789		ENSORLP00000022289	ENSDARP00000095554		ENSTNIP00000013185	ENSBTAP00000028866	ENSMUSP00000029972
8287	rud_dec_c23252	0.09334829	3.30E-01	0.14143357	0.086125106	0.027032714	32	0.015006803	0.010226757	0.004403628	8.463390469728430E-04	0.9767913	8.85979E-06	0.0232087	0.092190811	gene8287	rud_dec_c23252	zinc c2h2 type family protein	F:nucleic acid binding, F:zinc ion binding, C:intracellular	acyrthosiphon pisum zinc finger protein 79-like mrna	zn227_bovin ame: full=zinc finger protein 227	F:binding	sp|Q86WZ6|ZN227_HUMAN	ENSDARP00000110063	ENSP00000321049	ENSXETP00000052301	ENSGACP00000013278	ENSORLP00000000260	ENSDARP00000100007	ENSTRUP00000016926	ENSTNIP00000022172	ENSBTAP00000017798	ENSMUSP00000097048	FBpp0076797	ENSCSAVP00000000920	F25D7.3b	ENSCINP00000007111	ENSBTAT00000004486	5.00E-06									ENSDART00000143181	3.00E-06					ENSMUST00000078257	1.00E-07
8288	rud_dec_c37737	0.54039043	7.33E-01	0.17942218	0.4239171	0.46835107	32	0.017120181	0.028512472	0.028267574	6.088401637498460E-04	0.9803144	8.89174E-06	0.0196856	0.11735769	gene8288	rud_dec_c37737
8289	rud_dec_rep_c45158	0.006225633	9.07E-02	0.042828888	0.10068389	0.040491994	32	0.007918367	0.011274376	0.005818594	1.966794687519720E+00	0.1607885	1.4584E-06	0.8392115	0.89864274	gene8289	rud_dec_rep_c45158	ribosomal protein l36		arenicola marina ribosomal protein rpl36 partial cds	rl36_human ame: full=60s ribosomal protein l36	C:nucleolus, F:structural constituent of ribosome, F:protein binding, C:cytosolic large ribosomal subunit, P:translational elongation	sp|Q5RAZ9|RL36_PONAB	ENSDARP00000124304	ENSP00000378081	ENSXETP00000057890	ENSGACP00000002725	ENSORLP00000003356	ENSDARP00000016957	ENSTRUP00000012239	ENSTNIP00000009941	ENSBTAP00000002349	ENSMUSP00000079340	FBpp0070151	ENSCSAVP00000008676	F37C12.4.1				ENST00000394580	5.00E-08	ENSXETT00000057890	2.00E-17	ENSGACT00000002735	1.00E-13					ENSTRUT00000012299	2.00E-08			ENSMUST00000100159	3.00E-09							ENSCSAVT00000008786	3.00E-07			ENSCINT00000022894	2.00E-22
8290	rud_dec_c3115	0.21839976	4.87E-01	0.991811	0.4721897	0.11189084	32	0.049736961	0.030721088	0.01077551	1.521700934379850E+00	0.2173623	1.97154E-06	0.7826377	0.859093345	gene8290	rud_dec_c3115	cytochrome b5. putative [Aedes aegypti]	F:heme binding	crassostrea gigas mrna for cytochrome b5 (cyt b5 gene)	cyb5_mouse ame: full=cytochrome b5		sp|P00173|CYB5_RAT	ENSDARP00000070552	ENSP00000299438	ENSXETP00000050835	ENSGACP00000020818	ENSORLP00000004277	ENSDARP00000070552	ENSTRUP00000045072	ENSTNIP00000012214	ENSBTAP00000015944	ENSMUSP00000025549	FBpp0087979	ENSCSAVP00000014735	C31E10.7.1	ENSCINP00000022355	ENSBTAT00000015944	4.00E-27	ENST00000299438	6.00E-21	ENSXETT00000050835	2.00E-25	ENSGACT00000020858	7.00E-18	ENSORLT00000004278	3.00E-21	ENSDART00000078031	4.00E-18	ENSTRUT00000013537	4.00E-18			ENSMUST00000159846	7.00E-18			EG:GB16550-RA	1.00E-15	EG:AAEL014935-RA	3.00E-14	ENSCSAVT00000014903	3.00E-33	W02D3.1.2	2.00E-11	ENSCINT00000022601	3.00E-33
8291	rud_dec_c8392	0.2511748	5.19E-01	0.896397	0.06703201	0.20177291	32	0.046598639	0.008761905	0.015696145	5.893906173923820E-04	0.9806314	8.89462E-06	0.0193686	0.120349537	gene8291	rud_dec_c8392	26s proteasome non-atpase regulatory subunit 9-like			psmd9_rat ame: full=26s proteasome non-atpase regulatory subunit 9 ame: full=26s proteasome regulatory subunit p27 ame: full=transactivating protein bridge-1	P:regulation of ubiquitinprotein ligase activity during mitotic cell cycle, P:negative regulation of insulin secretion, F:transcription coactivator activity, P:apoptosis, P:positive regulation of transcription from RNA polymerase II promoter, C:nucleus, P:positive regulation of insulin secretion, F:bHLH transcription factor binding	sp|Q9WTV5|PSMD9_RAT	ENSDARP00000025305	ENSP00000261817	ENSXETP00000008167	ENSGACP00000010716	ENSORLP00000007423	ENSDARP00000025305	ENSTRUP00000016825	ENSTNIP00000018903	ENSBTAP00000029636	ENSMUSP00000098295	FBpp0082314	ENSCSAVP00000018486	C44B7.1.3
8292	new_rud_dec_c34370	0.20121975	4.71E-01	0.06515825	0.8932772	0.62713355	32	0.009927438	0.046362812	0.0349161	1.083506826489610E-03	0.973741	8.83212E-06	0.026259	0.076031772	gene8292	new_rud_dec_c34370
8293	rud_dec_c2741	0.21721302	4.86E-01	0.51403683	0.040665027	0.62634504	32	0.032839002	0.006553288	0.034888889	2.172644311889930E-01	0.6411322	5.81526E-06	0.3588678	0.48153375	gene8293	rud_dec_c2741
8294	AS_rud_dec_c22838	3.33E-05	6.03E-03	0.7999827	3.26801E-06	0.5024813	32	0.043283447	3.1746E-05	0.029818594	1.725598118083290E+01	3.27E+01	0.000296297	-31.66676		gene8294	AS_rud_dec_c22838	tetraspanin 3-like			tsn3_mouse ame: full=tetraspanin-3 short=tspan-3 ame: full=osp-associated protein 1 short=oap-1 ame: full=tetraspanin tm4-a ame: full=transmembrane 4 superfamily member 8	C:membrane	sp|Q9QY33|TSN3_MOUSE	ENSDARP00000032359	ENSP00000267970	ENSXETP00000033417	ENSGACP00000013850	ENSORLP00000009991	ENSDARP00000103331	ENSTRUP00000019957	ENSTNIP00000014304	ENSBTAP00000003131	ENSMUSP00000131554	FBpp0289517	ENSCSAVP00000016903	C17G1.8	ENSCINP00000025843
8295	rud_dec_rep_c30579	0.23691526	5.06E-01	0.046678618	0.93328524	0.48905197	32	0.008294785	0.047687075	0.029188209	1.409299786928380E-03	0.9700539	8.79867E-06	0.0299461	0.063164152	gene8295	rud_dec_rep_c30579	ubiquinol-cytochrome c reductase complex 11 kda			qcr6_human ame: full=cytochrome b-c1 complex subunit mitochondrial ame: full=complex iii subunit 6 ame: full=complex iii subunit viii ame: full=cytochrome c1 non-heme 11 kda protein ame: full=mitochondrial hinge protein ame: full=ubiquinol-cytochrome c reductase complex 11 kda protein flags: precursor	C:mitochondrial respiratory chain, P:oxidation reduction, P:aerobic respiration, P:oxidative phosphorylation	sp|P07919|QCR6_HUMAN	ENSDARP00000076588	ENSP00000309565	ENSXETP00000009508	ENSGACP00000015679	ENSORLP00000010741	ENSDARP00000076588	ENSTRUP00000045332	ENSTNIP00000009406	ENSBTAP00000012635	ENSMUSP00000077744	FBpp0290998		T27E9.2.1																						EG:GB12164-RA	2.00E-09
8296	rud_dec_c18670	0.8090753	8.87E-01	0.53608286	0.47562933	0.95061177	32	0.033814059	0.030870748	0.048086168	5.403754300346000E-04	0.9814541	8.90208E-06	0.0185459	0.128170192	gene8296	rud_dec_c18670	PREDICTED: similar to Restin [Strongylocentrotus purpuratus]		xenopus laevis hypothetical mrna (cdna clone image:4405628) partial cds	clip1_chick ame: full=cap-gly domain-containing linker protein 1 ame: full=cytoplasmic linker protein 170 short=clip-170 ame: full=restin	F:nucleic acid binding, C:cytoplasm, C:microtubule, F:zinc ion binding, F:protein binding	sp|O42184|CLIP1_CHICK	ENSDARP00000099513	ENSP00000400618	ENSXETP00000008206	ENSGACP00000010789	ENSORLP00000007513	ENSDARP00000099513	ENSTRUP00000047399	ENSTNIP00000016507	ENSBTAP00000022319	ENSMUSP00000128616	FBpp0080530	ENSCSAVP00000008141	F53F4.3	ENSCINP00000017713					ENSXETT00000008206	9.00E-22	ENSGACT00000012839	3.00E-08			ENSDART00000114783	7.00E-20									EG:GB14183-RB	2.00E-12
8297	AS_rud_dec_c12128	0.27220896	5.39E-01	0.3092156	0.07007594	0.2582579	32	0.023968254	0.008984127	0.018707483	5.878126521565710E-04	0.9806573	8.89485E-06	0.0193427	0.120324256	gene8297	AS_rud_dec_c12128	hypothetical protein RCJMB04_11m5 [Gallus gallus]		caligus clemensi clone ccle-evs-501-276 transmembrane emp24 domain-containing protein 7 precursor complete cds	tmed7_human ame: full=transmembrane emp24 domain-containing protein 7 flags: precursor	C:endoplasmic reticulum, C:membrane part	sp|Q9Y3B3|TMED7_HUMAN	ENSDARP00000067665	ENSP00000405926	ENSXETP00000040594	ENSGACP00000021742	ENSORLP00000006268	ENSDARP00000067665	ENSTRUP00000030224	ENSTNIP00000005774	ENSBTAP00000046390	ENSMUSP00000120904		ENSCSAVP00000009068	F57B10.5.2	ENSCINP00000003864							ENSGACT00000021789	2.00E-08
8298	rud_dec_c13244	0.14262033	3.99E-01	0.33602366	0.26910606	0.10423781	32	0.025269841	0.021120181	0.010335601	2.409094248605470E-04	0.9876163	8.95797E-06	0.0123837	0.207455205	gene8298	rud_dec_c13244	PREDICTED: hypothetical protein [Saccoglossus kowalevskii]																		F32B5.7.1																												F32B5.7.1	2.00E-06
8299	rud_dec_c20370	0.26442185	5.32E-01	0.38353702	0.21015754	0.4596163	32	0.02753288	0.018031746	0.027909297	3.013568653185520E-01	0.583033	5.28828E-06	0.416967	0.542840113	gene8299	rud_dec_c20370	gtpase homolog	F:GTP binding	nomascus leucogenys ras-related protein rab-8b- transcript variant 1 mrna	rab8a_canfa ame: full=ras-related protein rab-8a ame: full=oncogene c-mel flags: precursor	C:nonmotile primary cilium, P:Golgi vesicle fusion to target membrane, P:cilium assembly, F:GTP binding, C:plasma membrane, F:protein binding, P:vesicle docking during exocytosis, P:small GTPase mediated signal transduction, P:protein transport	sp|Q4R5P1|RAB8A_MACFA	ENSDARP00000106156	ENSP00000300935	ENSXETP00000021414	ENSGACP00000014914	ENSORLP00000021325	ENSDARP00000080761	ENSTRUP00000002664	ENSTNIP00000000266	ENSBTAP00000014802	ENSMUSP00000003121	FBpp0074690	ENSCSAVP00000005298	D1037.4		ENSBTAT00000014802	5.00E-37	ENST00000321437	2.00E-38	ENSXETT00000019168	2.00E-30	ENSGACT00000014942	3.00E-21	ENSORLT00000022572	8.00E-27	ENSDART00000087550	2.00E-31			ENSTNIT00000002116	4.00E-25	ENSMUST00000041139	3.00E-39	FBtr0077337	4.00E-07	EG:GB14868-RA	6.00E-25	EG:AAEL010170-RC	3.00E-12	ENSCSAVT00000016961	2.00E-07
8301	rud_dec2_c1009	4.60E-04	2.53E-02	0.005638812	0.008946336	0.000118069	32	0.002780045	0.002526077	0.000113379	1.572982776679050E-03	0.9683635	8.78334E-06	0.0316365	0.05924722	gene8301	rud_dec2_c1009	mantle gene 6	F:calcium ion binding
8303	rud_dec_c11822	0.025687717	1.78E-01	0.021986445	0.99452674	0.017552746	32	0.005505669	0.049818594	0.003283447	1.084708942016730E-03	0.9737265	8.83199E-06	0.0262735	0.075973974	gene8303	rud_dec_c11822			zebrafish dna sequence from clone ch1073-389l3 in linkage group complete sequence																												ENSDART00000113894	1.00E-06
8304	rud_dec_c36473	4.13E-06	1.90E-03	0.000715352	8.81251E-07	0.005794618	32	0.001047619	2.26757E-05	0.001514739	2.324127155236960E+00	0.1273817	1.15539E-06	0.8726183	0.921612678	gene8304	rud_dec_c36473	glutathione s-transferase c	F:transferase activity		gsta_plepl ame: full=glutathione s-transferase a short=gst-a ame: full=gst class-theta	C:cytoplasm, F:transferase activity, F:glutathione transferase activity	sp|P30568|GSTA_PLEPL	ENSDARP00000062517			ENSGACP00000010000	ENSORLP00000017200	ENSDARP00000062517	ENSTRUP00000037869	ENSTNIP00000012096
8305	rud_dec_rep_c17715	0.6417703	7.91E-01	0.9534314	0.21007194	0.7737508	32	0.048562358	0.018018141	0.040770975	3.634271631653970E-04	0.9847902	8.93234E-06	0.0152098	0.16649218	gene8305	rud_dec_rep_c17715			venerupis decussatus partial srp54 gene for signal recognition particle 54-kda clone exons a-b
8306	rud_dec_c14355	0.78865975	8.75E-01	0.65785867	0.37242147	0.9974522	32	0.038267574	0.026231293	0.049886621	1.083143126720640E-03	0.9737454	8.83216E-06	0.0262546	0.076098989	gene8306	rud_dec_c14355	hypothetical protein DFA_07540 [Dictyostelium fasciculatum]			ycf1_ipopu ame: full= membrane protein ycf1 ame: full=rf19	C:plastid, C:chloroplast, C:integral to membrane, C:membrane, C:chloroplast membrane		ENSDARP00000087095		ENSXETP00000031427										F52C9.8b	ENSCINP00000019841
8307	rud_dec_c23823	0.27374187	5.40E-01	0.37365904	0.16160278	0.67151785	32	0.027102041	0.015315193	0.036639456	2.831218500318750E-04	0.9865752	8.94853E-06	0.0134248	0.191437995	gene8307	rud_dec_c23823	achain crystal structure of methylmalonic acidemia type a protein	F:nucleosidetriphosphatase activity, F:ATP binding, C:mitochondrion	Branchiostoma floridae hypothetical protein. mRNA	mmaa_human ame: full=methylmalonic aciduria type a mitochondrial flags: precursor	F:amino acid transmembrane transporter activity, P:transmembrane transport, F:ATP binding, P:amino acid transport, C:integral to membrane, F:nucleosidetriphosphatase activity, C:mitochondrion	sp|Q8IVH4|MMAA_HUMAN	ENSDARP00000079456	ENSP00000427422	ENSXETP00000051110	ENSGACP00000022750	ENSORLP00000009252	ENSDARP00000079456	ENSTRUP00000036795	ENSTNIP00000020871	ENSBTAP00000029802	ENSMUSP00000048826			T02G5.13a.1		ENSBTAT00000029806	9.00E-17			ENSXETT00000051110	2.00E-19					ENSDART00000132932	2.00E-14	ENSTRUT00000036927	6.00E-16	ENSTNIT00000021104	2.00E-11
8309	AS_rud_dec_rep_c44581	0.053196885	2.49E-01	0.12288043	0.023326257	0.92206264	32	0.013854875	0.004680272	0.046888889	2.850186260786810E-02	0.8659343	7.85428E-06	0.1340657	0.204314422	gene8309	AS_rud_dec_rep_c44581	thymosin beta-12	C:cytoplasm, C:cytoskeleton, F:actin binding, P:sequestering of actin monomers	salmo salar clone ssal-tc-018-083 thymosin beta-12 complete cds	tyb12_oncmy ame: full=thymosin beta-12	C:cytoplasm, C:cytoskeleton, F:actin binding, P:sequestering of actin monomers	sp|P26352|TYB12_ONCMY	ENSDARP00000114378	ENSP00000370012	ENSXETP00000011734		ENSORLP00000007819	ENSDARP00000065421	ENSTRUP00000035709	ENSTNIP00000011818	ENSBTAP00000024387	ENSMUSP00000107797	FBpp0070607	ENSCSAVP00000007076		ENSCINP00000010640	ENSBTAT00000024387	6.00E-11	ENST00000424567	2.00E-07	ENSXETT00000011734	1.00E-19					ENSDART00000104475	5.00E-15					ENSMUST00000114048	8.00E-09					EG:AAEL013661-RA	5.00E-09
8311	rud_dec_c19263	0.89642626	9.35E-01	0.57303345	0.7037367	0.9390534	32	0.035315193	0.039673469	0.047573696	1.577537603907330E-03	0.9683178	8.78293E-06	0.0316822	0.059171957	gene8311	rud_dec_c19263	hypothetical protein BRAFLDRAFT_117631 [Branchiostoma floridae]		strongylocentrotus purpuratus translin-associated factor x interacting protein 1 mrna	txip1_mouse ame: full=translin-associated factor x-interacting protein 1 short=trax-interacting protein 1		sp|Q99P25|TXIP1_MOUSE	ENSDARP00000043451	ENSP00000397147				ENSDARP00000043451			ENSBTAP00000008380	ENSMUSP00000132765				ENSCINP00000015424
8312	AS_rud_dec_c37460	0.35607672	6.08E-01	0.7708986	0.9725798	0.12726873	32	0.042190476	0.049088435	0.011659864	2.450737536605620E-04	0.9875098	8.957E-06	0.0124902	0.204575742	gene8312	AS_rud_dec_c37460	hypothetical protein TcasGA2_TC010285 [Tribolium castaneum]						ENSDARP00000125011
8313	AS_rud_dec_c10492	0.014039016	1.32E-01	0.32667643	0.08394338	0.038547654	32	0.024829932	0.010068027	0.005605442	1.848721443757310E+00	0.1739322	1.57762E-06	0.8260678	0.889406657	gene8313	AS_rud_dec_c10492	hypothetical protein BRAFLDRAFT_118636 [Branchiostoma floridae]	F:nucleosidetriphosphatase activity		mrp2_rabit ame: full=canalicular multispecific organic anion transporter 1 ame: full=atp-binding cassette sub-family c member 2 ame: full=canalicular multidrug resistance protein ame: full=epithelial basolateral chloride conductance regulator ame: full=multidrug resistance-associated protein 2	C:membrane part	sp|Q28689|MRP2_RABIT	ENSDARP00000025026	ENSP00000359478	ENSXETP00000008096	ENSGACP00000009848	ENSORLP00000010369	ENSDARP00000025026	ENSTRUP00000023470	ENSTNIP00000019612	ENSBTAP00000044493	ENSMUSP00000026208	FBpp0089063	ENSCSAVP00000013877	F57C12.5b	ENSCINP00000014499
8314	rud_dec_c20329	0.99854964	9.99E-01	0.99060535	0.9490048	0.87206495	32	0.049705215	0.048285714	0.044807256	1.712491027205940E-03	0.9669912	8.7709E-06	0.0330088	0.057255075	gene8314	rud_dec_c20329	PREDICTED: hypothetical protein [Strongylocentrotus purpuratus]		saccoglossus kowalevskii eri3 mrna	eri3_human ame: full=eri1 exoribonuclease 3 ame: full=prion interactor 1 ame: full=prion protein-interacting protein	F:binding	sp|O43414|ERI3_HUMAN	ENSDARP00000065670	ENSP00000397358	ENSXETP00000017879	ENSGACP00000025785	ENSORLP00000012266	ENSDARP00000065670	ENSTRUP00000039171	ENSTNIP00000011080	ENSBTAP00000034192	ENSMUSP00000131559	FBpp0288828	ENSCSAVP00000018186	R02D3.8
8315	rud_dec_c26056	0.32921806	5.86E-01	0.23592117	0.5946181	0.40036166	32	0.020054422	0.035800454	0.025333333	7.456356280499670E-04	0.9782154	8.8727E-06	0.0217846	0.10132137	gene8315	rud_dec_c26056	unnamed protein product [Tetraodon nigroviridis]			dca15_mouse ame: full=ddb1- and cul4-associated factor 15	F:molecular_function, C:cellular_component	sp|A2BDA5|DCA15_XENLA	ENSDARP00000100925	ENSP00000254337		ENSGACP00000025101	ENSORLP00000014823	ENSDARP00000100925	ENSTRUP00000025810	ENSTNIP00000017075	ENSBTAP00000011642	ENSMUSP00000038568
8317	rud_dec_c14573	0.1765561	4.43E-01	0.1580044	0.48935312	0.3111066	32	0.015936508	0.031378685	0.021160998	3.854605474202790E-04	0.984336	8.92822E-06	0.015664	0.160468654	gene8317	rud_dec_c14573	PREDICTED: hypothetical protein [Saccoglossus kowalevskii]
8318	rud_dec_c16066	0.8137523	8.89E-01	0.99177337	0.66940683	0.3687382	32	0.049732426	0.038507937	0.023873016	8.980222677337220E-04	0.9760934	8.85345E-06	0.0239066	0.087811547	gene8318	rud_dec_c16066																				ENSCINP00000018853													ENSTRUT00000041914	1.00E-06	ENSTNIT00000016026	1.00E-06
8319	rud_dec2_rep_c3724	0.9402014	9.61E-01	0.6416733	0.6441986	0.6769166	32	0.037809524	0.037605442	0.036875283	1.312188183646860E-03	0.9711036	8.8082E-06	0.0288964	0.065974527	gene8319	rud_dec2_rep_c3724	PREDICTED: hypothetical protein LOC100572018 [Acyrthosiphon pisum]						ENSDARP00000106282
8320	rud_dec_c14577	0.60697687	7.74E-01	0.45878318	0.35068703	0.9960122	32	0.030675737	0.025133787	0.049823129	6.141099967180700E-04	0.9802295	8.89097E-06	0.0197705	0.116353562	gene8320	rud_dec_c14577	hypothetical protein PTSG_07977 [Salpingoeca sp. ATCC 50818]							ENSP00000371197					ENSTRUP00000029700				FBpp0080638			ENSCINP00000005741
8322	AS_rud_dec_c36747	0.7005748	8.24E-01	0.82886314	0.5471896	0.25345212	32	0.044321995	0.033900227	0.018417234	1.213916533799870E-03	0.9722063	8.8182E-06	0.0277937	0.069645364	gene8322	AS_rud_dec_c36747	peripheral-type benzodiazepine receptor-associated protein 1 (prax-1) (peripheral benzodiazepine receptor interacting protein) (pbr-ip) (rim binding protein 1) (rim-bp1)			rimb1_human ame: full=peripheral-type benzodiazepine receptor-associated protein 1 short=prax-1 ame: full=peripheral benzodiazepine receptor-interacting protein short=pbr-ip ame: full=rims-binding protein 1 short=rim-bp1	C:cytoplasm	sp|O95153|RIMB1_HUMAN		ENSP00000268893		ENSGACP00000026737	ENSORLP00000013897	ENSDARP00000052644	ENSTRUP00000011702	ENSTNIP00000011392	ENSBTAP00000015433	ENSMUSP00000103572
8323	rud_dec_c41300	0.171457	4.36E-01	0.045861136	0.1630164	0.40372688	32	0.008222222	0.015401361	0.02552381	9.637096580439100E-01	0.326254	2.95922E-06	0.673746	0.774421497	gene8323	rud_dec_c41300	acid sphingomyelinase	P:sphingomyelin metabolic process, P:nervous system development, P:signal transduction		asm_human ame: full=sphingomyelin phosphodiesterase ame: full=acid sphingomyelinase short=asmase flags: precursor	P:sphingomyelin metabolic process, P:nervous system development, P:signal transduction	sp|P17405|ASM_HUMAN	ENSDARP00000100095	ENSP00000435350	ENSXETP00000050330	ENSGACP00000027235	ENSORLP00000013508	ENSDARP00000100095	ENSTRUP00000027470	ENSTNIP00000012850	ENSBTAP00000020758	ENSMUSP00000042187	FBpp0072173	ENSCSAVP00000001929	W03G1.7a	ENSCINP00000018481																			FBtr0072266	9.00E-08
8324	rud_dec_rep_c23223	0.9116884	9.44E-01	0.5722399	0.60557276	0.9099416	32	0.035274376	0.036199546	0.046435374	1.538285455353610E-03	0.9687142	8.78652E-06	0.0312858	0.059986671	gene8324	rud_dec_rep_c23223	translationally controlled tumor protein	C:cytoplasm	venerupis philippinarum translationally controlled tumor protein complete cds
8325	AS_rud_dec_c26103	0.28986257	5.55E-01	0.11495932	0.22076292	0.8843162	32	0.01337415	0.018575964	0.045428571	6.136693221492350E-04	0.9802365	8.89103E-06	0.0197635	0.116436697	gene8325	AS_rud_dec_c26103	PREDICTED: predicted protein-like [Saccoglossus kowalevskii]			ro60_human ame: full=60 kda ss-a ro ribonucleoprotein short=60 kda ro protein short=60 kda ribonucleoprotein ro short= ame: full=ro 60 kda autoantigen ame: full=sjoegren syndrome antigen a2 ame: full=sjoegren syndrome type a antigen short=ss-a ame: full=trove domain family member 2	P:transcription from RNA polymerase III promoter, C:ribonucleoprotein complex, F:protein binding	sp|P10155|RO60_HUMAN	ENSDARP00000105539	ENSP00000383753	ENSXETP00000037511		ENSORLP00000013735		ENSTRUP00000024258	ENSTNIP00000010622	ENSBTAP00000018350	ENSMUSP00000125623		ENSCSAVP00000014916	C12D8.11.1	ENSCINP00000005618
8326	rud_dec_c31601	0.35757962	6.10E-01	0.572342	0.2640514	0.3935845	32	0.035278912	0.020857143	0.025061224	1.171666199297760E-04	0.9913636	8.99196E-06	0.0086364	0.297496991	gene8326	rud_dec_c31601	domain-containing histone demethylation protein 2b			jhd2c_mouse ame: full=probable domain-containing histone demethylation protein 2c ame: full=jumonji domain-containing protein 1c		sp|Q69ZK6|JHD2C_MOUSE	ENSDARP00000098170	ENSP00000384990	ENSXETP00000016742	ENSGACP00000020266	ENSORLP00000006841	ENSDARP00000098170	ENSTRUP00000001232	ENSTNIP00000007322	ENSBTAP00000002067	ENSMUSP00000093230		ENSCSAVP00000003201
8327	rud_dec_c19176	0.27355883	5.40E-01	0.8744452	0.12710683	0.1109102	32	0.045854875	0.013156463	0.010725624	4.245310417445580E-04	0.9835614	8.92119E-06	0.0164386	0.148648636	gene8327	rud_dec_c19176	cyclin d	P:cell cycle, P:cell division, C:nucleus							ENSXETP00000013131	ENSGACP00000026302	ENSORLP00000019838		ENSTRUP00000027529	ENSTNIP00000014354
8328	rud_dec_rep_c34655	0.5766223	7.56E-01	0.7568654	0.84606564	0.27025798	32	0.041705215	0.044603175	0.019346939	8.168606634948500E-01	0.3660996	3.32063E-06	0.6339004	0.742007445	gene8328	rud_dec_rep_c34655	GJ16359 [Drosophila virilis]			nduad_macfa ame: full=nadh dehydrogenase 1 alpha subcomplex subunit 13 ame: full=complex i- short=ci- ame: full=nadh-ubiquinone oxidoreductase subunit	P:cellular metabolic process, C:mitochondrial inner membrane, C:respiratory chain, P:apoptosis, P:negative regulation of cellular process	sp|Q4R6H1|NDUAD_MACFA	ENSDARP00000097735	ENSP00000252576	ENSXETP00000039795	ENSGACP00000020049	ENSORLP00000019327	ENSDARP00000097735	ENSTRUP00000025678	ENSTNIP00000018372	ENSBTAP00000010276	ENSMUSP00000105796	FBpp0070885		C34B2.8
8329	rud_dec_c8674	0.018140847	1.50E-01	0.015896766	0.12243909	0.00691545	32	0.004589569	0.012807256	0.001727891	1.517937896778670E-03	0.9689217	8.78841E-06	0.0310783	0.060525813	gene8329	rud_dec_c8674															ENSBTAP00000007623
8330	rud_dec2_c2414	0.70374995	8.26E-01	0.98496896	0.487731	0.51560956	32	0.04955102	0.031287982	0.03046712	8.528305488653130E-04	0.9767025	8.85898E-06	0.0232975	0.091586427	gene8330	rud_dec2_c2414	achain solution structure of the cbx7 chromodomain in complex with a h3k27me2 peptide			cbx7_rat ame: full=chromobox protein homolog 7	P:chromatin organization, F:protein binding, C:nucleus	sp|Q9QXV1|CBX8_MOUSE	ENSDARP00000117129	ENSP00000269385	ENSXETP00000028021	ENSGACP00000026232	ENSORLP00000013162	ENSDARP00000095582	ENSTRUP00000009617	ENSTNIP00000009023	ENSBTAP00000012004	ENSMUSP00000026663	FBpp0078059	ENSCSAVP00000019746	K08H2.6	ENSCINP00000001349													ENSTRUT00000009672	2.00E-06
8331	newAS_rud_dec_c39379	0.1647789	4.28E-01	0.4792527	0.6561595	0.06645213	32	0.031437642	0.038	0.00785941	4.317510028962480E-01	0.511131	4.63611E-06	0.488869	0.613339744	gene8331	newAS_rud_dec_c39379			dosinia exoleta satellite dex266d sequence
8332	newAS_rud_dec_rep_c32144	0.4419682	6.69E-01	0.57185507	0.23015207	0.14994417	32	0.035256236	0.019160998	0.012988662	8.809271679410810E-05	0.9925113	9.00237E-06	0.0074887	0.32499189	gene8332	newAS_rud_dec_rep_c32144			ruditapes decussatus 16s ribosomal rna partial sequence mitochondrial
8333	rud_dec_c4260	0.034791324	2.06E-01	0.006994872	0.25721636	0.9525341	32	0.003102041	0.020503401	0.048172336	1.591819684449540E-03	0.9681748	8.78163E-06	0.0318252	0.058880359	gene8333	rud_dec_c4260	hypothetical protein BRAFLDRAFT_92090 [Branchiostoma floridae]	F:calcium ion binding, F:sugar binding
8334	rud_dec_s46449	0.019765574	1.58E-01	0.12625822	0.3205114	0.002324412	32	0.014049887	0.023678005	0.000811791	1.542913436141930E+00	0.2141847	1.94272E-06	0.7858153	0.861637526	gene8334	rud_dec_s46449
8335	new_rud_dec_c41486	0.24967799	5.17E-01	0.10451528	0.13548876	0.5676148	32	0.012712018	0.013678005	0.032621315	2.361384759100810E-02	0.8778715	7.96255E-06	0.1221285	0.187705306	gene8335	new_rud_dec_c41486			venerupis decussatus partial srp54 gene for signal recognition particle 54-kda clone exons a-b
8336	rud_dec_c26208	0.6585994	7.99E-01	0.5248781	0.37417704	0.77614105	32	0.033333333	0.026321995	0.040879819	1.265415717170980E-03	0.9716231	8.81291E-06	0.0283769	0.067529916	gene8336	rud_dec_c26208	ral gef with ph domain and sh3 binding motif 1-like		gallus gallus ral gef with ph domain and sh3 binding motif 2 mrna	rgps2_mouse ame: full=ras-specific guanine nucleotide-releasing factor 2 ame: full=ral gef with ph domain and sh3-binding motif 2 ame: full= exchange factor 2		sp|Q9ERD6|RGPS2_MOUSE	ENSDARP00000089610	ENSP00000356607	ENSXETP00000047039	ENSGACP00000024190	ENSORLP00000015795	ENSDARP00000089610	ENSTRUP00000035485	ENSTNIP00000007703	ENSBTAP00000053854	ENSMUSP00000063872	FBpp0086177	ENSCSAVP00000012797	F25B3.3		ENSBTAT00000034000	4.00E-08	ENST00000367634	1.00E-10																									ENSCINT00000019502	1.00E-11
8337	rud_dec_c5786	0.405872	6.48E-01	0.17210138	0.8082343	0.6028548	32	0.016707483	0.043414966	0.034027211	1.443254083312690E-03	0.9696955	8.79542E-06	0.0303045	0.062275635	gene8337	rud_dec_c5786	transcription initiation factor tfiid subunit 13		bombyx mori tbp-associated factor 13 transcript variant mrna	taf13_human ame: full=transcription initiation factor tfiid subunit 13 ame: full=transcription initiation factor tfiid 18 kda subunit short=taf 18 short=tafii-18 short=tafii18	P:transcription initiation from RNA polymerase II promoter, P:regulation of transcription, F:protein Cterminus binding, F:general RNA polymerase II transcription factor activity, F:transcription factor activity, P:RNA elongation from RNA polymerase II promoter, C:transcription factor TFIID complex	sp|Q5R9W6|TAF13_PONAB	ENSDARP00000095109	ENSP00000355051	ENSXETP00000045001	ENSGACP00000005543	ENSORLP00000003126	ENSDARP00000095109	ENSTRUP00000010065	ENSTNIP00000005077	ENSBTAP00000042334	ENSMUSP00000121346	FBpp0080872	ENSCSAVP00000004540	C14A4.10.2	ENSCINP00000023377	ENSBTAT00000044882	1.00E-37	ENST00000338366	1.00E-34	ENSXETT00000045001	1.00E-23	ENSGACT00000005559	1.00E-11	ENSORLT00000003127	2.00E-15	ENSDART00000104334	3.00E-17			ENSTNIT00000005223	3.00E-13	ENSMUST00000117979	1.00E-32	FBtr0081340	3.00E-21	EG:GB10135-RA	2.00E-43	EG:AAEL001982-RA	3.00E-30	ENSCSAVT00000004606	2.00E-21			ENSCINT00000023623	1.00E-34
8339	rud_dec_c31386	0.39590818	6.40E-01	0.73152035	0.28989586	0.1812488	32	0.040689342	0.022263039	0.014716553	1.250154891295090E-03	0.9717947	8.81446E-06	0.0282053	0.067942968	gene8339	rud_dec_c31386	histone-lysine n-methyltransferase setmar
8340	AS_rud_dec_c20302	0.92850745	9.55E-01	0.9912625	0.91060936	0.57130027	32	0.049723356	0.04692517	0.032725624	6.314058124416980E-04	0.979953	8.88846E-06	0.020047	0.113496703	gene8340	AS_rud_dec_c20302	hypothetical protein BRAFLDRAFT_260836 [Branchiostoma floridae]	F:ATP binding, P:nucleobase. nucleoside. nucleotide and nucleic acid metabolic process, F:nucleobase. nucleoside. nucleotide kinase activity	strongylocentrotus purpuratus adenylate kinase 7 mrna	kad7_mouse ame: full=adenylate kinase 7	P:metabolic process, P:cellular process, F:nucleotide binding, F:nucleobase. nucleoside. nucleotide kinase activity	sp|Q9D2H2|KAD7_MOUSE	ENSDARP00000074479	ENSP00000267584	ENSXETP00000030477	ENSGACP00000017290	ENSORLP00000013694	ENSDARP00000074479	ENSTRUP00000046082	ENSTNIP00000008947	ENSBTAP00000053188	ENSMUSP00000043145		ENSCSAVP00000005358		ENSCINP00000026439					ENSXETT00000030477	4.00E-10			ENSORLT00000013695	6.00E-08	ENSDART00000080029	4.00E-07			ENSTNIT00000015390	2.00E-07
8341	rud_dec2_rep_c2662	7.96E-04	3.11E-02	0.41818675	0.000369208	0.57969403	32	0.02893424	0.000430839	0.033038549	1.002285493553880E+01	0.001546096	1.40235E-08	0.998453904	0.999360518	gene8341	rud_dec2_rep_c2662	hypothetical protein BRAFLDRAFT_80064 [Branchiostoma floridae]	F:ATP binding, F:protein kinase activity, P:protein amino acid phosphorylation, P:signal transduction, F:protein binding
8344	AS_rud_dec_c15500	0.29953825	5.62E-01	0.2794125	0.121329576	0.9755193	32	0.022426304	0.012730159	0.048997732	8.418701421533110E-04	0.9768526	8.86034E-06	0.0231474	0.092715767	gene8344	AS_rud_dec_c15500	ebna1 binding protein 2-like		hydra magnipapillata protein mrna	ebp2_xenla ame: full=probable rrna-processing protein ebp2 ame: full=nucleolar protein p40-like protein	P:ribosome biogenesis, C:nucleolus, C:nucleus	sp|Q99848|EBP2_HUMAN	ENSDARP00000071726	ENSP00000236051	ENSXETP00000021071	ENSGACP00000009018	ENSORLP00000013303		ENSTRUP00000047318	ENSTNIP00000021257	ENSBTAP00000028708	ENSMUSP00000030501	FBpp0085119	ENSCSAVP00000007451	C18A3.3	ENSCINP00000024584					ENSXETT00000021071	1.00E-08															EG:GB10254-RA	2.00E-06
8346	rud_dec_c25977	0.45127982	6.76E-01	0.34674448	0.36891428	0.59784293	32	0.025800454	0.026045351	0.033823129	7.112241727895700E-04	0.9787239	8.87731E-06	0.0212761	0.105027519	gene8346	rud_dec_c25977	hypothetical protein AURANDRAFT_64560 [Aureococcus anophagefferens]			vde_arath ame: full=violaxanthin de- chloroplastic short= xde ame: full=protein non-photochemical quenching 1 flags: precursor	C:chloroplast thylakoid, P:xanthophyll metabolic process, C:thylakoid part	sp|Q39249|VDE_ARATH
8347	rud_dec_c15929	0.7513476	8.52E-01	0.82608527	0.36170506	0.87558633	32	0.044195011	0.025646259	0.044979592	1.322867322755880E-03	0.9709863	8.80713E-06	0.0290137	0.065752059	gene8347	rud_dec_c15929	hypothetical protein BRAFLDRAFT_74965 [Branchiostoma floridae]	F:metal ion binding, F:nucleic acid binding, F:nucleotide binding, F:zinc ion binding		daf25_caeel ame: full=dauer abnormal formation protein 25 short=daf-25 ame: full=suppressor of che-2 small body size 3 short=chb-3		sp|Q9CWR2|SMYD3_MOUSE	ENSDARP00000003452	ENSP00000373637	ENSXETP00000054512	ENSGACP00000016834	ENSORLP00000008920	ENSDARP00000003452	ENSTRUP00000018305	ENSTNIP00000015767	ENSBTAP00000026928	ENSMUSP00000106763	FBpp0082339		Y48G1A.3	ENSCINP00000013918
8348	AS_rud_dec_c34401	0.8952389	9.35E-01	0.5959586	0.53141356	0.8864943	32	0.03615873	0.033147392	0.045487528	1.270953039863790E-03	0.9715611	8.81235E-06	0.0284389	0.067198713	gene8348	AS_rud_dec_c34401	PREDICTED: hypothetical protein [Strongylocentrotus purpuratus]
8349	AS_rud_dec_rep_c25422	0.06711749	2.79E-01	0.99945176	0.010523711	0.26554406	32	0.049972789	0.002829932	0.019106576	1.026780554617910E+00	0.310916	2.8201E-06	0.689084	0.787289898	gene8349	AS_rud_dec_rep_c25422	60s ribosomal protein rpl34	C:ribosome, F:structural constituent of ribosome, P:translation	branchiostoma belcheri tsingtaunese ribosomal protein l34 complete cds	rl34_aedtr ame: full=60s ribosomal protein l34	C:ribonucleoprotein complex	sp|Q9NB34|RL34_AEDTR	ENSDARP00000108075	ENSP00000408808	ENSXETP00000045595	ENSGACP00000025908	ENSORLP00000006153	ENSDARP00000040770	ENSTRUP00000014783	ENSTNIP00000022031	ENSBTAP00000018910	ENSMUSP00000078092	FBpp0084345	ENSCSAVP00000016851	C42C1.14.1		ENSBTAT00000018910	1.00E-10							ENSORLT00000006154	4.00E-08	ENSDART00000128496	2.00E-09									EG:GB14114-RA	1.00E-05			ENSCSAVT00000017033	7.00E-17			ENSCINT00000000618	6.00E-17
8352	newAS_rud_dec_c24853	0.17289189	4.39E-01	0.028189389	0.57252795	0.41271093	32	0.006331066	0.034938776	0.025891156	1.583664933320960E-03	0.9682563	8.78237E-06	0.0317437	0.059096572	gene8352	newAS_rud_dec_c24853			spisula solidissima complete sequence
8353	rud_dec_c6548	0.61310995	7.76E-01	0.37288874	0.9534352	0.28630266	32	0.027056689	0.04846712	0.019995465	1.481711412452560E-03	0.9692946	8.79179E-06	0.0307054	0.061494481	gene8353	rud_dec_c6548	hypothetical protein 3 [Haliotis diversicolor]			pcr7_arath ame: full=protein plant cadmium resistance 7 short= 7	F:molecular_function, P:biological_process, C:cellular_component													ENSCSAVP00000019055
8355	rud_dec2_rep_c3553	0.6092826	7.75E-01	0.29385823	0.7049753	0.7000624	32	0.02321542	0.039732426	0.037782313	9.265059815106720E-04	0.9757173	8.85004E-06	0.0242827	0.085489684	gene8355	rud_dec2_rep_c3553	hypothetical protein IMCC9480_2402 [Oxalobacteraceae bacterium IMCC9480]			postn_human ame: full=periostin short=pn ame: full=osteoblast-specific factor 2 short=osf-2 flags: precursor	P:cellular process	sp|Q15063|POSTN_HUMAN	ENSDARP00000120855	ENSP00000369066	ENSXETP00000032971	ENSGACP00000021567	ENSORLP00000004469	ENSDARP00000018627	ENSTRUP00000020692	ENSTNIP00000003990	ENSBTAP00000016499	ENSMUSP00000103617	FBpp0089091	ENSCSAVP00000019072	F26E4.7b
8356	rud_dec2_c1979	0.5924155	7.67E-01	0.23483355	0.72285396	0.82576567	32	0.020013605	0.040362812	0.043047619	1.743363645914540E-03	0.9666951	8.76821E-06	0.0333049	0.057059359	gene8356	rud_dec2_c1979	myc homolog			cyr61_chick ame: full=protein cyr61 ame: full=ccn family member 1 ame: full=protein cef-10 flags: precursor	P:cellular process	sp|P19336|CYR61_CHICK	ENSDARP00000063027	ENSP00000353612	ENSXETP00000006718	ENSGACP00000008869	ENSORLP00000022630	ENSDARP00000063027	ENSTRUP00000009002	ENSTNIP00000013889	ENSBTAP00000008357	ENSMUSP00000029846	FBpp0071536		B0024.14f
8359	rud_dec_c20805	0.005575994	8.76E-02	0.056907184	0.68733287	0.01387558	32	0.009292517	0.039192744	0.002761905	1.147849606820270E+00	0.2839998	2.57596E-06	0.7160002	0.807579065	gene8359	rud_dec_c20805			venerupis decussatus partial srp54 gene for signal recognition particle 54-kda clone exons a-b
8362	new_rud_dec_c39334	0.41330948	6.51E-01	0.35617152	0.96745765	0.29431173	32	0.026272109	0.04892517	0.020353741	4.238403885210570E-04	0.9835748	8.92131E-06	0.0164252	0.148649409	gene8362	new_rud_dec_c39334			venerupis decussatus epic-pcr fragment clone c7
8364	rud_dec_c1615	0.51000893	7.13E-01	0.15502599	0.86993396	0.7624697	32	0.015791383	0.045482993	0.040321995	1.370306784451710E-03	0.9704709	8.80246E-06	0.0295291	0.064289802	gene8364	rud_dec_c1615	Agrin precursor. putative [Pediculus humanus corporis]			iovo_cotja ame: full=ovomucoid	F:peptidase inhibitor activity, F:serinetype endopeptidase inhibitor activity, C:extracellular region	sp|P01003|IOVO_COTJA	ENSDARP00000112999	ENSP00000368678	ENSXETP00000003664	ENSGACP00000006409	ENSORLP00000002355	ENSDARP00000101095	ENSTRUP00000015237	ENSTNIP00000013815	ENSBTAP00000017563	ENSMUSP00000075191	FBpp0076385		F41G3.12	ENSCINP00000024218
8365	rud_dec_c25716	0.1913123	4.60E-01	0.30919468	0.42608562	0.03435568	32	0.023963719	0.028585034	0.005156463	2.127350129745760E-01	0.6446321	5.847E-06	0.3553679	0.478001264	gene8365	rud_dec_c25716	betaine-homocysteine methyltransferase partial			bhmt1_xenla ame: full=betaine--homocysteine s-methyltransferase 1	F:transferase activity	sp|Q5XGM3|BHMT1_XENLA	ENSDARP00000040421	ENSP00000255192	ENSXETP00000001133	ENSGACP00000020823	ENSORLP00000004115	ENSDARP00000040421	ENSTRUP00000042739	ENSTNIP00000019814	ENSBTAP00000002916	ENSMUSP00000081822		ENSCSAVP00000003404		ENSCINP00000003193
8366	new_rud_dec_rep_c37524	0.002725728	6.08E-02	0.06716675	0.014477445	0.000440563	32	0.010108844	0.003446712	0.000312925	1.952922705776130E+00	0.1622722	1.47186E-06	0.8377278	0.897489896	gene8366	new_rud_dec_rep_c37524			corbicula japonica yn10a gene for endo- -beta- partial cds
8367	rud_dec_c29650	0.20495445	4.75E-01	0.37241417	0.054570545	0.9417672	32	0.027038549	0.007800454	0.04769161	1.964677471048270E+00	0.161014	1.46044E-06	0.838986	0.898488553	gene8367	rud_dec_c29650	unnamed protein product [Oikopleura dioica]		strongylocentrotus purpuratus ck2 alpha subunit mrna	csk21_rat ame: full=casein kinase ii subunit alpha short=ck ii alpha		sp|P19139|CSK21_RAT	ENSDARP00000024748	ENSP00000371400	ENSXETP00000030055	ENSGACP00000010369	ENSORLP00000008492	ENSDARP00000024748	ENSTRUP00000041489	ENSTNIP00000021631	ENSBTAP00000016371	ENSMUSP00000116853	FBpp0070042	ENSCSAVP00000015808	B0205.7	ENSCINP00000019379	ENSBTAT00000016371	8.00E-31	ENST00000528848	6.00E-28	ENSXETT00000030055	5.00E-14	ENSGACT00000010391	1.00E-20	ENSORLT00000008493	1.00E-21	ENSDART00000140880	2.00E-28	ENSTRUT00000007300	2.00E-23	ENSTNIT00000006551	4.00E-27	ENSMUST00000081045	3.00E-36	FBtr0070043	3.00E-17	EG:GB11423-RA	1.00E-29					B0205.7	6.00E-19	ENSCINT00000019379	6.00E-23
8368	AS_rud_dec_c5410	0.19677953	4.65E-01	0.26783422	0.07054846	0.102613255	32	0.021818594	0.009015873	0.010217687	5.748138342482880E-04	0.9808723	8.8968E-06	0.0191277	0.122370654	gene8368	AS_rud_dec_c5410	achain solution structure of the ff domain of human formin-binding protein 3	F:protein binding, C:nuclear matrix, P:RNA processing	monodelphis domestica prp40 pre-mrna processing factor 40 homolog a ( cerevisiae) transcript variant 1 mrna	pr40a_mouse ame: full=pre-mrna-processing factor 40 homolog a ame: full=formin-binding protein 11 short=fbp-11 ame: full=formin-binding protein 3	F:protein binding, C:nuclear matrix, P:RNA processing	sp|Q9R1C7|PR40A_MOUSE	ENSDARP00000075769	ENSP00000348770	ENSXETP00000046959	ENSGACP00000007799	ENSORLP00000020854	ENSDARP00000075769	ENSTRUP00000019451	ENSTNIP00000019580	ENSBTAP00000022067	ENSMUSP00000075655				ENSCINP00000025494	ENSBTAT00000021529	4.00E-07	ENST00000461347	5.00E-08	ENSXETT00000046954	6.00E-11					ENSDART00000110690	2.00E-07					ENSMUST00000027438	4.00E-07			EG:GB11229-RA	2.00E-07			ENSCSAVT00000019911	1.00E-06	K07H8.10.1	5.00E-06
8371	AS_rud_dec_c7380	0.41763672	6.54E-01	0.361272	0.37757066	0.39808995	32	0.026503401	0.026485261	0.02522449	7.299922537526980E-04	0.9784451	8.87479E-06	0.0215549	0.102990751	gene8371	AS_rud_dec_c7380
8372	rud_dec_c32076	0.3886482	6.34E-01	0.171406	0.5371069	0.54121655	32	0.016662132	0.033410431	0.031560091	3.309170262468790E-04	0.9854864	8.93865E-06	0.0145136	0.177365203	gene8372	rud_dec_c32076	2-hydroxyacyl- lyase 1		acyrthosiphon pisum 2-hydroxyacyl- lyase 1-like mrna	hacl1_human ame: full=2-hydroxyacyl- lyase 1 ame: full=2-hydroxyphytanoyl- lyase short=2-hpcl ame: full=phytanoyl- 2-hydroxylase 2	F:identical protein binding, F:carboncarbon lyase activity, C:peroxisome, F:thiamin pyrophosphate binding, P:fatty acid alphaoxidation	sp|Q9UJ83|HACL1_HUMAN	ENSDARP00000005715	ENSP00000323811	ENSXETP00000019707	ENSGACP00000010719	ENSORLP00000009206	ENSDARP00000005715	ENSTRUP00000040006	ENSTNIP00000021607	ENSBTAP00000004843	ENSMUSP00000114922	FBpp0085630	ENSCSAVP00000008898	B0334.3b		ENSBTAT00000004843	4.00E-15	ENST00000416898	5.00E-15			ENSGACT00000010741	5.00E-13			ENSDART00000004031	6.00E-09									EG:GB17054-RA	3.00E-23			ENSCSAVT00000009014	4.00E-19			ENSCINT00000013811	4.00E-24
8374	AS_rud_dec_c31579	0.14014114	3.96E-01	0.025328258	0.28379458	0.44007087	32	0.005950113	0.021931973	0.027029478	1.535317135790130E-03	0.9687444	8.7868E-06	0.0312556	0.060064588	gene8374	AS_rud_dec_c31579
8375	rud_dec_c10707	0.035518408	2.08E-01	0.026323969	0.20619719	0.012246803	32	0.006072562	0.017750567	0.002517007	1.508792144704780E-03	0.9690154	8.78926E-06	0.0309846	0.060913723	gene8375	rud_dec_c10707	mgc115671 protein		acyrthosiphon pisum williams-beuren syndrome chromosomal region 16 protein homolog mrna	wbs16_mouse ame: full=williams-beuren syndrome chromosomal region 16 protein homolog	C:mitochondrion, P:biological_process	sp|Q96I51|WBS16_HUMAN	ENSDARP00000077387	ENSP00000333799	ENSXETP00000020134	ENSGACP00000027566	ENSORLP00000018996	ENSDARP00000077387	ENSTRUP00000029242	ENSTNIP00000013176	ENSBTAP00000015608	ENSMUSP00000075581	FBpp0077702	ENSCSAVP00000011840	W09G3.7a	ENSCINP00000002678																	ENSMUST00000156574	2.00E-09			EG:GB14106-RA	3.00E-07
8378	rud_dec_c11801	0.001575715	4.54E-02	0.26744127	0.14986944	0.005364248	32	0.021804989	0.014507937	0.001433107	7.155799948025900E+00	0.007472196	6.7775E-08	0.992527804	0.996233289	gene8378	rud_dec_c11801	chloride intracellular channel exc-4			exc4_caeel ame: full=chloride intracellular channel exc-4 ame: full=excretory canal abnormal protein 4		sp|Q8WQA4|EXC4_CAEEL	ENSDARP00000096261	ENSP00000290332	ENSXETP00000002206	ENSGACP00000003780	ENSORLP00000005479	ENSDARP00000096261	ENSTRUP00000004421	ENSTNIP00000012566	ENSBTAP00000002299	ENSMUSP00000130276	FBpp0073666	ENSCSAVP00000018949	Y105E8A.22	ENSCINP00000009622
8379	AS_rud_dec_c25399	0.06587697	2.76E-01	0.07991889	0.110227495	0.018134393	32	0.011011338	0.011922902	0.003396825	1.528167557239610E-03	0.9688172	8.78746E-06	0.0311828	0.060176471	gene8379	AS_rud_dec_c25399	hypothetical protein BRAFLDRAFT_239690 [Branchiostoma floridae]	F:sodium:dicarboxylate symporter activity, C:membrane, P:dicarboxylic acid transport	acyrthosiphon pisum excitatory amino acid transporter 1- transcript variant 1 mrna	eaa1_caeel ame: full=excitatory amino acid transporter ame: full=sodium-dependent glutamate aspartate transporter		sp|Q8JZR4|EAA5_MOUSE	ENSDARP00000118756	ENSP00000360549	ENSXETP00000017684	ENSGACP00000010201	ENSORLP00000021356	ENSDARP00000063346	ENSTRUP00000020462	ENSTNIP00000007839	ENSBTAP00000016615	ENSMUSP00000102324	FBpp0077707	ENSCSAVP00000003427	C12D12.2b.4	ENSCINP00000015378	ENSBTAT00000016615	5.00E-13	ENST00000488036	4.00E-16	ENSXETT00000025563	2.00E-12	ENSGACT00000001182	6.00E-18	ENSORLT00000017894	1.00E-12	ENSDART00000077102	1.00E-17	ENSTRUT00000033503	1.00E-18	ENSTNIT00000007904	3.00E-15	ENSMUST00000125997	8.00E-11	FBtr0079800	3.00E-10			EG:AAEL004496-RA	7.00E-09	ENSCSAVT00000003486	1.00E-18	C12D12.2b.4	2.00E-06	ENSCINT00000011730	7.00E-15
8381	AS_rud_dec_c25440	0.43105334	6.63E-01	0.35688463	0.9943688	0.30711722	32	0.026303855	0.049804989	0.020970522	3.556522925691750E-04	0.9849538	8.93382E-06	0.0150462	0.168722546	gene8381	AS_rud_dec_c25440	slit homolog 1	F:calcium ion binding, F:protein binding		slit1_mouse ame: full=slit homolog 1 protein short=slit-1 flags: precursor		sp|O88279|SLIT1_RAT	ENSDARP00000105194	ENSP00000360093	ENSXETP00000007398	ENSGACP00000009898	ENSORLP00000009942	ENSDARP00000066079	ENSTRUP00000015788	ENSTNIP00000011724	ENSBTAP00000053488	ENSMUSP00000126139			C44H4.2
8382	AS_rud_dec_c15600	0.26279318	5.30E-01	0.8489918	0.06048809	0.2621285	32	0.045047619	0.008285714	0.018920635	2.853774588550090E-02	0.8658508	7.85352E-06	0.1341492	0.204413413	gene8382	AS_rud_dec_c15600	PREDICTED: hypothetical protein [Strongylocentrotus purpuratus]
8384	rud_dec_c34186	0.5313383	7.28E-01	0.43292722	0.55373394	0.36317602	32	0.029514739	0.034163265	0.023582766	3.958377901653870E-04	0.9841266	8.92632E-06	0.0158734	0.156645021	gene8384	rud_dec_c34186	thiopurine s-methyltransferase-like			tpmt_rat ame: full=thiopurine s-methyltransferase ame: full=thiopurine methyltransferase	C:soluble fraction, P:response to testosterone stimulus, P:response to organic cyclic substance	sp|Q9Z0T0|TPMT_RAT	ENSDARP00000124897	ENSP00000312304	ENSXETP00000053072	ENSGACP00000004021	ENSORLP00000012780	ENSDARP00000072844	ENSTRUP00000010333	ENSTNIP00000000363	ENSBTAP00000025698	ENSMUSP00000121827		ENSCSAVP00000012165		ENSCINP00000025606
8385	rud_dec_c11114	0.46778938	6.87E-01	0.26884902	0.5715859	0.57100344	32	0.021863946	0.034929705	0.032712018	9.128363621471180E-04	0.975897	8.85167E-06	0.024103	0.086402396	gene8385	rud_dec_c11114	perlucin 1	F:binding, F:sugar binding		lec3_megro ame: full=lectin bra-3 flags: precursor	F:binding, F:sugar binding	sp|P07439|LEC3_MEGRO	ENSDARP00000036582	ENSP00000351954	ENSXETP00000001423	ENSGACP00000008102	ENSORLP00000008062	ENSDARP00000036582	ENSTRUP00000046806	ENSTNIP00000004033	ENSBTAP00000009621	ENSMUSP00000106657	FBpp0071176	ENSCSAVP00000005872	R06B10.3	ENSCINP00000004174
8386	AS_rud_dec_c3612	0.3911519	6.36E-01	0.5871647	0.10871867	0.9347523	32	0.035773243	0.011804989	0.04739229	7.432852592805260E-01	0.3886105	3.52481E-06	0.6113895	0.723571662	gene8386	AS_rud_dec_c3612	hypothetical protein SINV_16158 [Solenopsis invicta]		PREDICTED: Sus scrofa hypothetical protein LOC100522912 (LOC100522912). mRNA	if1ax_human ame: full=eukaryotic translation initiation factor x-chromosomal short=eif-1a x isoform ame: full=eukaryotic translation initiation factor 4c short=eif-4c	C:cytosol, F:RNA binding, P:translational initiation, F:translation initiation factor activity	sp|Q5RA42|IF1AX_PONAB	ENSDARP00000066644	ENSP00000368927	ENSXETP00000054137	ENSGACP00000016987	ENSORLP00000003034	ENSDARP00000066644	ENSTRUP00000017233	ENSTNIP00000008040	ENSBTAP00000023455	ENSMUSP00000084387	FBpp0089421	ENSCSAVP00000008325	H06H21.3.1	ENSCINP00000012859	ENSBTAT00000023455	7.00E-41	ENST00000419267	9.00E-48	ENSXETT00000054137	6.00E-41					ENSDART00000066645	7.00E-44					ENSMUST00000087143	1.00E-36	FBtr0083573	1.00E-24	EG:GB13540-RA	2.00E-49							ENSCINT00000012866	5.00E-34
8387	rud_dec2_c591	0.5390975	7.33E-01	0.23396455	0.76778936	0.44024616	32	0.019977324	0.042036281	0.027052154	1.409254768020670E-03	0.9700544	8.79868E-06	0.0299456	0.063175186	gene8387	rud_dec2_c591	PREDICTED: similar to GA21374-PA [Strongylocentrotus purpuratus]																FBpp0271850
8388	AS_rud_dec_c36638	0.010417604	1.13E-01	0.001826166	0.065740295	0.37196863	32	0.00168254	0.008662132	0.024022676	4.138156582675370E-01	0.5200392	4.71691E-06	0.4799608	0.605401979	gene8388	AS_rud_dec_c36638	hypothetical protein PVOR_19734 [Paenibacillus vortex V453]			giga6_cragi ame: full=gigasin-6 flags: precursor		sp|P86789|GIGA6_CRAGI
8389	new_rud_dec_c21017	0.22999068	4.99E-01	0.050487176	0.91198415	0.86146396	32	0.008675737	0.046956916	0.044349206	1.112676790455680E-03	0.9733901	8.82894E-06	0.0266099	0.074428046	gene8389	new_rud_dec_c21017			anoplopoma fimbria clone afim-evh-513-309 rwd domain-containing protein 4a complete cds
8390	AS_rud_dec2_c723	0.013118763	1.27E-01	0.001608568	0.15262213	0.36814505	32	0.001573696	0.014702948	0.0238322	1.339502653308950E-02	0.9078611	8.23457E-06	0.0921389	0.144186129	gene8390	AS_rud_dec2_c723			drosophila willistoni gk21753 (dwil\gk21753) mrna	ccd72_drome ame: full=coiled-coil domain-containing protein 72 homolog	F:molecular_function, P:biological_process	sp|Q9XZS3|CCD72_DROME				ENSGACP00000004671			ENSTRUP00000032899	ENSTNIP00000009338			FBpp0070154				ENSBTAT00000030222	3.00E-12	ENST00000520566	1.00E-12	ENSXETT00000053585	3.00E-18	ENSGACT00000004685	7.00E-07			ENSDART00000106141	2.00E-16	ENSTRUT00000033024	7.00E-17	ENSTNIT00000009509	1.00E-15	ENSMUST00000171662	3.00E-12					EG:AAEL017290-RA	3.00E-16
8392	rud_dec_c3262	0.8029927	8.84E-01	0.8257173	0.38879037	0.9932284	32	0.044181406	0.026979592	0.04968254	4.163464950579500E-04	0.9837206	8.92264E-06	0.0162794	0.149789504	gene8392	rud_dec_c3262			anolis carolinensis proteasome subunit alpha type-6-like mrna			sp|P60901|PSA6_RAT	ENSDARP00000028134	ENSP00000261479	ENSXETP00000054899	ENSGACP00000016567	ENSORLP00000019873	ENSDARP00000028134	ENSTRUP00000012512	ENSTNIP00000012590	ENSBTAP00000012773	ENSMUSP00000021412	FBpp0087968				ENSBTAT00000012773	6.00E-10	ENST00000400275	1.00E-07													ENSMUST00000162972	3.00E-07
8393	new_rud_dec_rep_c30487	0.2248905	4.93E-01	0.12878409	0.6728894	0.076082066	32	0.014213152	0.038621315	0.008575964	1.477716845426130E+00	0.2241321	2.03294E-06	0.7758679	0.854384801	gene8393	new_rud_dec_rep_c30487									ENSXETP00000036136
8394	AS_rud_dec_c7903	0.006512818	9.36E-02	0.002429932	0.19277899	0.007361883	32	0.001873016	0.01707483	0.001804989	1.753451856188800E-03	0.966599	8.76734E-06	0.033401	0.057002512	gene8394	AS_rud_dec_c7903																					ENSBTAT00000019352	6.00E-06	ENST00000403100	9.00E-06	ENSXETT00000062370	4.00E-07	ENSGACT00000021080	1.00E-08			ENSDART00000111005	2.00E-09	ENSTRUT00000012219	6.00E-09			ENSMUST00000127456	9.00E-10	FBtr0075768	4.00E-08	EG:GB15024-RA	1.00E-09	EG:AAEL013408-RB	3.00E-07			T21B6.3	2.00E-06	ENSCINT00000017518	3.00E-13
8395	newAS_rud_dec_c21145	0.40417853	6.46E-01	0.23621751	0.5445923	0.5009214	32	0.020086168	0.033764172	0.029741497	9.729762575148010E-04	0.975116	8.84459E-06	0.024884	0.082843954	gene8395	newAS_rud_dec_c21145			PREDICTED: Hydra magnipapillata hypothetical protein LOC100199877 (LOC100199877). mRNA
8396	new_rud_dec_c3997	0.99622524	9.98E-01	0.95274884	0.8493507	0.9498964	32	0.048548753	0.044739229	0.048049887	6.824294368925620E-04	0.979159	8.88126E-06	0.020841	0.107400815	gene8396	new_rud_dec_c3997			ruditapes philippinarum srp54 intron isolate ai16
8397	AS_rud_dec_c6473	9.96E-04	3.53E-02	0.000270001	0.019451959	0.008788864	32	0.000648526	0.004181406	0.002004535	1.372929685544470E-03	0.9704427	8.8022E-06	0.0295573	0.064262351	gene8397	AS_rud_dec_c6473	irea_dicdi ame: full=probable serine threonine-protein kinase irea ame: full=inositol-requiring protein a flags: precursor			irea_dicdi ame: full=probable serine threonine-protein kinase irea ame: full=inositol-requiring protein a flags: precursor		sp|Q55GJ2|IREA_DICDI									ENSBTAP00000007657		FBpp0111893
8398	rud_dec_c10543	0.8562931	9.13E-01	0.4073492	0.70642734	0.8620379	32	0.028539683	0.039782313	0.044376417	1.430003888117420E-03	0.9698349	8.79669E-06	0.0301651	0.062631361	gene8398	rud_dec_c10543
8399	AS_rud_dec_c2702	0.057327326	2.57E-01	0.097000375	0.48801222	0.010884207	32	0.012095238	0.031306122	0.002367347	5.828387375606210E-01	0.4452018	4.03811E-06	0.5547982	0.67426026	gene8399	AS_rud_dec_c2702	prpf40a protein	P:RNA splicing, F:protein binding, P:mRNA processing, C:nuclear matrix	xenopus tropicalis prp40 pre-mrna processing factor 40 homolog a mrna	pr40a_mouse ame: full=pre-mrna-processing factor 40 homolog a ame: full=formin-binding protein 11 short=fbp-11 ame: full=formin-binding protein 3	P:RNA splicing, F:protein binding, P:mRNA processing, C:nuclear matrix	sp|Q9R1C7|PR40A_MOUSE	ENSDARP00000075769	ENSP00000348770	ENSXETP00000001271	ENSGACP00000007799	ENSORLP00000020854	ENSDARP00000075769	ENSTRUP00000019451	ENSTNIP00000019580	ENSBTAP00000022067	ENSMUSP00000075655	FBpp0077334		ZK1098.1	ENSCINP00000025495			ENST00000356402	7.00E-12	ENSXETT00000046954	1.00E-25	ENSGACT00000007818	1.00E-12			ENSDART00000081326	1.00E-10					ENSMUST00000076313	1.00E-19			EG:GB12414-RA	2.00E-12							ENSCINT00000025740	5.00E-09
8400	rud_dec_c27300	0.48284176	6.95E-01	0.7095834	0.12307208	0.5404851	32	0.040036281	0.012884354	0.03152381	1.575526481031840E-01	0.6914198	6.27138E-06	0.3085802	0.425770377	gene8400	rud_dec_c27300	PREDICTED: hypothetical protein [Vitis vinifera]			polc7_phlpr ame: full=polcalcin phl p 7 ame: full=calcium-binding pollen allergen phl p 7 short=p7 ame: allergen=phl p 7	F:calcium ion binding	sp|O82040|POLC7_PHLPR				ENSGACP00000014298	ENSORLP00000010354	ENSDARP00000093449						ENSCSAVP00000009844	F12A10.5
8401	rud_dec_rep_c34292	0.02195529	1.65E-01	0.06714468	0.022635555	0.008459413	32	0.010099773	0.004571429	0.001959184	6.169261928334890E-05	0.9937331	9.01345E-06	0.0062669	0.375434993	gene8401	rud_dec_rep_c34292			gallus gallus ribosomal protein s27-like mrna			sp|P47904|RS27_XENLA	ENSDARP00000113389	ENSP00000357555	ENSXETP00000053425	ENSGACP00000015793	ENSORLP00000012527	ENSDARP00000072300	ENSTRUP00000029351	ENSTNIP00000021486	ENSBTAP00000052430	ENSMUSP00000132102	FBpp0084242	ENSCSAVP00000008994	F56E10.4.5	ENSCINP00000023250	ENSBTAT00000057552	2.00E-17	ENST00000411926	3.00E-16	ENSXETT00000053425	4.00E-12			ENSORLT00000000731	3.00E-06	ENSDART00000134604	7.00E-12	ENSTRUT00000029468	7.00E-06	ENSTNIT00000011417	5.00E-10	ENSMUST00000143044	1.00E-17							ENSCSAVT00000009108	3.00E-11			ENSCINT00000023496	8.00E-12
8402	new_rud_dec_c18081	0.266112	5.33E-01	0.7660259	0.9268264	0.08414625	32	0.042	0.047455782	0.009088435	4.450181693289320E-02	0.8329227	7.55485E-06	0.1670773	0.24891108	gene8402	new_rud_dec_c18081			calyptogena soyoae hb-ii gene for hemoglobin complete cds
8403	rud_dec_c17395	0.8304462	8.99E-01	0.93626606	0.38706228	0.5813546	32	0.047959184	0.026911565	0.033138322	1.602047419737570E-03	0.9680727	8.7807E-06	0.0319273	0.058655771	gene8403	rud_dec_c17395	calcium and integrin-binding family member 2		hydra magnipapillata protein mrna	cib3_human ame: full=calcium and integrin-binding family member 3 ame: full=kinase-interacting protein 3 short=kip 3	F:calcium ion binding	sp|Q96Q77|CIB3_HUMAN	ENSDARP00000107125	ENSP00000269878	ENSXETP00000019149	ENSGACP00000022250	ENSORLP00000022575	ENSDARP00000047008	ENSTRUP00000027104	ENSTNIP00000017938	ENSBTAP00000021537	ENSMUSP00000038527	FBpp0071445	ENSCSAVP00000008185	F30A10.1						ENSXETT00000064161	3.00E-06
8405	AS_rud_dec_c41892	0.3728839	6.21E-01	0.13870764	0.77724886	0.19647585	32	0.014857143	0.042367347	0.015401361	6.017642188536450E-01	0.4379057	3.97193E-06	0.5620943	0.681025002	gene8405	AS_rud_dec_c41892	connectin titin-like			trio_danre ame: full=triple functional domain protein	F:transferase activity, F:Rho guanylnucleotide exchange factor activity, P:regulation of Rho protein signal transduction, F:protein serine/threonine kinase activity, F:guanylnucleotide exchange factor activity, F:protein kinase activity, F:nucleotide binding, P:protein amino acid phosphorylation, C:cytoplasm, F:kinase activity, C:intracellular	sp|Q1LUA6|TRIO_DANRE	ENSDARP00000081489	ENSP00000426342	ENSXETP00000052815	ENSGACP00000008565	ENSORLP00000006660	ENSDARP00000081489	ENSTRUP00000020217	ENSTNIP00000022321	ENSBTAP00000007252	ENSMUSP00000087714	FBpp0072539	ENSCSAVP00000000281	K10B3.10
8407	newAS_rud_dec_c40012	0.34570557	5.99E-01	0.47853854	0.078135505	0.426686	32	0.031405896	0.009637188	0.026507937	4.908696895427050E-04	0.9823239	8.90997E-06	0.0176761	0.136924561	gene8407	newAS_rud_dec_c40012																											ENSGACT00000021016	2E-12	ENSORLT00000004199	6E-11
8408	rud_dec_c34162	0.79117525	8.76E-01	0.5385344	0.79732656	0.48115838	32	0.033936508	0.043043084	0.028848073	1.156377093423080E-03	0.9728727	8.82424E-06	0.0271273	0.072210632	gene8408	rud_dec_c34162
8409	rud_dec_c11853	0.8977123	9.36E-01	0.8149984	0.60395116	0.6262483	32	0.043827664	0.036117914	0.034879819	1.578064813543270E-03	0.9683125	8.78288E-06	0.0316875	0.059161808	gene8409	rud_dec_c11853			spisula solidissima gene for zinc finger protein sso- complete cds
8410	rud_dec_rep_c18010	0.66155344	8.01E-01	0.25592718	0.821011	0.9560456	32	0.021192744	0.043854875	0.04829932	1.688857618773900E-03	0.9672196	8.77297E-06	0.0327804	0.057391733	gene8410	rud_dec_rep_c18010				s2538_sheep ame: full=solute carrier family 25 member 38	P:erythrocyte differentiation, C:membrane	sp|B2MVX9|S2538_SHEEP	ENSDARP00000106419	ENSP00000273158	ENSXETP00000000481	ENSGACP00000025508	ENSORLP00000020329	ENSDARP00000059139	ENSTRUP00000017399	ENSTNIP00000020667	ENSBTAP00000045521	ENSMUSP00000121747	FBpp0081235	ENSCSAVP00000016880
8412	rud_dec_s34270	0.8087917	8.87E-01	0.82748836	0.5526922	0.45668563	32	0.044258503	0.034145125	0.027777778	8.554226601518160E-04	0.9766671	8.85866E-06	0.0233329	0.091140523	gene8412	rud_dec_s34270	cysteine-rich protein 1		epinephelus coioides cysteine-rich protein 1 complete cds	crip1_human ame: full=cysteine-rich protein 1 short=crp-1 ame: full=cysteine-rich heart protein short=crhp short=hcrhp ame: full=cysteine-rich intestinal protein short=crip	C:cytoplasm, P:cell proliferation	sp|P50238|CRIP1_HUMAN	ENSDARP00000113418	ENSP00000332449	ENSXETP00000052894	ENSGACP00000014880	ENSORLP00000014003	ENSDARP00000040556	ENSTRUP00000023843	ENSTNIP00000002006	ENSBTAP00000035859	ENSMUSP00000081943			B0496.7								ENSGACT00000014859	7.00E-14							ENSTNIT00000022711	6.00E-07
8413	new_rud_dec_c32145	0.13864769	3.94E-01	0.8662492	0.1485902	0.20174962	32	0.045619048	0.014426304	0.015687075	1.623709857708490E-01	0.6869829	6.23114E-06	0.3130171	0.430975205	gene8413	new_rud_dec_c32145	probable rna-directed dna polymerase from transposon x-element-like
8414	rud_dec2_c1283	0.578552	7.57E-01	0.63654494	0.4566787	0.4789289	32	0.037596372	0.03	0.028734694	4.425643718946040E-04	0.983216	8.91806E-06	0.016784	0.146949986	gene8414	rud_dec2_c1283	erythrocyte binding protein			nop58_dicdi ame: full=nucleolar protein 58 ame: full=nucleolar protein 5		sp|Q54PM6|Y8605_DICDI	ENSDARP00000117753	ENSP00000416752	ENSXETP00000053780	ENSGACP00000006821		ENSDARP00000064162	ENSTRUP00000010689		ENSBTAP00000004603	ENSMUSP00000077482	FBpp0077781		F36H12.3	ENSCINP00000018043
8415	rud_dec_c6055	0.30893674	5.69E-01	0.08830515	0.6918657	0.6794482	32	0.011546485	0.039319728	0.036975057	1.329078250705600E-03	0.9709183	8.80652E-06	0.0290817	0.06560941	gene8415	rud_dec_c6055	hypothetical protein BRAFLDRAFT_117369 [Branchiostoma floridae]	P:cellcell signaling, P:multicellular organismal development
8416	rud_dec_c34275	8.79E-04	3.27E-02	0.19949894	0.002890731	0.095477164	32	0.018222222	0.001283447	0.009782313	6.030917663322040E+00	0.01405742	1.27505E-07	0.98594258	0.992243683	gene8416	rud_dec_c34275	cj058_mouse ame: full=upf0765 protein c10orf58 homolog flags: precursor	C:mitochondrion		cj058_mouse ame: full=upf0765 protein c10orf58 homolog flags: precursor		sp|Q9CYH2|CJ058_MOUSE	ENSDARP00000118165	ENSP00000407231	ENSXETP00000007618	ENSGACP00000004605	ENSORLP00000009209				ENSBTAP00000028551	ENSMUSP00000120052									ENSXETT00000007618	7.00E-09
8418	rud_dec_c26743	0.6410876	7.91E-01	0.26541218	0.9238563	0.7877568	32	0.021714286	0.047328798	0.041424036	1.666005474362460E-03	0.967442	8.77498E-06	0.032558	0.057735977	gene8418	rud_dec_c26743	peroxisomal membrane protein 4	C:membrane, C:peroxisome	saccoglossus kowalevskii peroxisomal membrane protein 4-like mrna	pxmp4_mouse ame: full=peroxisomal membrane protein 4 ame: full=24 kda peroxisomal intrinsic membrane protein		sp|Q9JJW0|PXMP4_MOUSE	ENSDARP00000077328	ENSP00000386385	ENSXETP00000046330	ENSGACP00000007796	ENSORLP00000007834	ENSDARP00000077328	ENSTRUP00000047247	ENSTNIP00000021421	ENSBTAP00000051908	ENSMUSP00000000896		ENSCSAVP00000014695	F18F11.1										ENSORLT00000007835	1.00E-13			ENSTRUT00000047406	5.00E-10	ENSTNIT00000021656	5.00E-06
8419	AS_rud_dec_c30363	0.9767427	9.85E-01	0.8075188	0.951485	0.67742693	32	0.043564626	0.048390023	0.036893424	1.905557488726110E-03	0.9651812	8.75448E-06	0.0348188	0.057012423	gene8419	AS_rud_dec_c30363	loc100037152 protein			ORAV1_HUMANRecName: Full=Oral cancer-overexpressed protein 1, AltName: Full=Tumor-amplified and overexpressed sequence 1	F:molecular_function, P:biological_process, C:cellular_component	sp|Q8WV07|ORAV1_HUMAN	ENSDARP00000103851	ENSP00000279147				ENSDARP00000099867		ENSTNIP00000023113	ENSBTAP00000015782	ENSMUSP00000033388	FBpp0099493
8420	rud_dec_c4663	0.9143961	9.47E-01	0.8406887	0.6367073	0.7710479	32	0.044770975	0.037319728	0.040671202	1.305816251033320E-03	0.9711739	8.80883E-06	0.0288261	0.066280789	gene8420	rud_dec_c4663	Septin-4 [Acromyrmex echinatior]		strongylocentrotus purpuratus hypothetical loc587790 partial mrna	sept1_drome ame: full=septin-1 ame: full=diff6 protein homolog ame: full=protein innocent bystander	C:septin ring, P:positive regulation of apoptosis, P:cytokinesis, P:cellularization, C:germline ring canal, F:ubiquitin protein ligase binding, F:GTPase activity, F:GTP binding	sp|P42207|SEPT1_DROME	ENSDARP00000105338	ENSP00000375833	ENSXETP00000026555	ENSGACP00000020744	ENSORLP00000001334	ENSDARP00000032060	ENSTRUP00000000679	ENSTNIP00000005897	ENSBTAP00000028271	ENSMUSP00000132850	FBpp0074143	ENSCSAVP00000006180	W09C5.2.1		ENSBTAT00000001568	2.00E-27	ENST00000399035	4.00E-25	ENSXETT00000066130	2.00E-38	ENSGACT00000007347	6.00E-34	ENSORLT00000009841	2.00E-31	ENSDART00000099102	1.00E-46	ENSTRUT00000042259	6.00E-31	ENSTNIT00000004432	1.00E-28	ENSMUST00000060080	4.00E-30			EG:GB17528-RA	2.00E-48	EG:AAEL005493-RA	3.00E-15	ENSCSAVT00000013167	6.00E-13
8421	new_rud_dec_c38283	6.95E-04	2.91E-02	0.00085162	0.001761447	0.006358425	32	0.001124717	0.000984127	0.001619048	5.310163117542280E-04	0.9816153	8.90354E-06	0.0183847	0.12965742	gene8421	new_rud_dec_c38283			venerupis decussatus partial srp54 gene for signal recognition particle 54-kda clone exons a-b
8422	rud_dec_c10883	0.4761024	6.90E-01	0.63808674	0.20002238	0.47936508	32	0.037650794	0.017451247	0.028752834	4.944294412325680E-04	0.9822599	8.90939E-06	0.0177401	0.134954536	gene8422	rud_dec_c10883
8423	rud_dec_rep_c42532	0.6606575	8.00E-01	0.8154292	0.28667098	0.8201544	32	0.043836735	0.022090703	0.042793651	5.121864405168700E-04	0.9819442	8.90652E-06	0.0180558	0.132509376	gene8423	rud_dec_rep_c42532	mitochondrial import receptor partial		ciona intestinalis translocase of outer mitochondrial membrane 22 transcript variant 1 mrna	tom22_human ame: full=mitochondrial import receptor subunit tom22 homolog short=htom22 ame: full=1c9-2 ame: full=translocase of outer membrane 22 kda subunit homolog	C:mitochondrial outer membrane translocase complex, P:mitochondrial outer membrane translocase complex assembly, C:integral to membrane of membrane fraction, F:protein binding, P:intracellular protein transport	sp|Q75Q41|TOM22_RAT	ENSDARP00000066387	ENSP00000216034	ENSXETP00000015087	ENSGACP00000005992	ENSORLP00000003542	ENSDARP00000066387	ENSTRUP00000043491	ENSTNIP00000015908	ENSBTAP00000013405	ENSMUSP00000023062	FBpp0073033
8425	rud_dec2_rep_c3498	0.05674776	2.57E-01	0.14660162	0.013282871	0.07926539	32	0.015324263	0.003238095	0.008752834	1.815364451839510E-01	0.6700562	6.07761E-06	0.3299438	0.450454608	gene8425	rud_dec2_rep_c3498	eukaryotic translation elongation factor 1 delta	F:translation elongation factor activity, C:eukaryotic translation elongation factor 1 complex, P:translational elongation	xenopus laevis elogation factor 1 mrna (cdna clone mgc:130878 image:7210653) complete cds	ef1b_xenla ame: full=elongation factor 1-beta short=ef-1-beta ame: full=p30	F:translation elongation factor activity, C:eukaryotic translation elongation factor 1 complex, P:translational elongation	sp|P30151|EF1B_XENLA	ENSDARP00000088665	ENSP00000376055	ENSXETP00000022275	ENSGACP00000022705	ENSORLP00000022216	ENSDARP00000100592	ENSTRUP00000034289	ENSTNIP00000013517	ENSBTAP00000052797	ENSMUSP00000116492	FBpp0086190	ENSCSAVP00000018739	Y41E3.10a.2	ENSCINP00000023206	ENSBTAT00000005996	1.00E-12	ENST00000447718	3.00E-17	ENSXETT00000022275	2.00E-22			ENSORLT00000022217	2.00E-15	ENSDART00000138094	5.00E-15	ENSTRUT00000034415	6.00E-14	ENSTNIT00000022039	5.00E-11	ENSMUST00000109975	1.00E-07	FBtr0087041	1.00E-07			EG:AAEL009313-RA	1.00E-09	ENSCSAVT00000004984	1.00E-17			ENSCINT00000006203	3.00E-11
8426	rud_dec2_c30	0.011377815	1.19E-01	0.47062182	0.003067318	0.96374315	32	0.031120181	0.001346939	0.048585034	2.343520550065700E+00	0.1258049	1.14109E-06	0.8741951	0.922570856	gene8426	rud_dec2_c30	coiled-coil-helix-coiled-coil-helix domain-containing protein		strongylocentrotus purpuratus protein mrna	chch2_human ame: full=coiled-coil-helix-coiled-coil-helix domain-containing protein mitochondrial ame: full=aging-associated gene 10 protein ame: full=hcv ns2 trans-regulated protein short=ns2tp flags: precursor	C:mitochondrion	sp|Q9Y6H1|CHCH2_HUMAN	ENSDARP00000005265	ENSP00000378812	ENSXETP00000022181	ENSGACP00000011846	ENSORLP00000009697	ENSDARP00000005265	ENSTRUP00000039708	ENSTNIP00000004490	ENSBTAP00000013231	ENSMUSP00000091835	FBpp0074161		C16C10.11.1	ENSCINP00000003496			ENST00000433609	1.00E-07	ENSXETT00000022181	1.00E-17															EG:GB14328-RA	1.00E-18	EG:AAEL012939-RA	2.00E-13			C16C10.11.1	2.00E-09
8427	AS_rud_dec_rep_c32705	0.34956777	6.02E-01	0.18729459	0.27079588	0.84253913	32	0.017537415	0.021238095	0.043668934	8.600562284755140E-04	0.976604	8.85809E-06	0.023396	0.090711962	gene8427	AS_rud_dec_rep_c32705	PREDICTED: hypothetical protein [Strongylocentrotus purpuratus]			tom7_bovin ame: full=mitochondrial import receptor subunit tom7 homolog ame: full=translocase of outer membrane 7 kda subunit homolog	F:PPbondhydrolysisdriven protein transmembrane transporter activity, P:intracellular protein transport, C:integral to membrane, C:mitochondrial outer membrane	sp|A1XQS2|TOM7_PIG	ENSDARP00000088302	ENSP00000379805	ENSXETP00000057380			ENSDARP00000088302	ENSTRUP00000021997		ENSBTAP00000008388	ENSMUSP00000030851	FBpp0087738																								EG:GB13864-RA	5.00E-08
8430	rud_dec_c36852	0.44438386	6.71E-01	0.8215122	0.21991207	0.16909318	32	0.044013605	0.018512472	0.014058957	8.586593872337280E-04	0.976623	8.85826E-06	0.023377	0.090829986	gene8430	rud_dec_c36852	PREDICTED: hypothetical protein [Saccoglossus kowalevskii]
8431	newAS_rud_dec_s45466	0.00396505	7.37E-02	0.011441991	0.00817449	0.002870988	32	0.003950113	0.002394558	0.000920635	1.184239697070660E-01	0.7307501	6.62812E-06	0.2692499	0.378902291	gene8431	newAS_rud_dec_s45466																					ENSBTAT00000019489	0.000001	ENST00000258963	0.00000005	ENSXETT00000062370	0.000001	ENSGACT00000019725	7E-10	ENSORLT00000005648	0.0000003	ENSDART00000089776	0.000000001	ENSTRUT00000012219	0.000000001			ENSMUST00000089520	0.000000003	FBtr0077364	9E-10	EG:GB11408-RA	3E-10	EG:AAEL017233-RA	4E-10					ENSCINT00000003776	0.000000006
8432	AS_rud_dec_c20825	0.13927923	3.94E-01	0.13797724	0.14381021	0.85517895	32	0.014802721	0.014113379	0.044095238	1.549916733754960E+00	0.2131477	1.93331E-06	0.7868523	0.862431431	gene8432	AS_rud_dec_c20825	PREDICTED: similar to GH15213p [Nasonia vitripennis]		PREDICTED: Apis mellifera hypothetical protein LOC551214 (LOC551214). mRNA														FBpp0071160		H14E04.2c																						EG:GB30343-RA	1.00E-15	EG:AAEL012246-RA	5.00E-10
8433	rud_dec2_c809	0.16831979	4.33E-01	0.4225278	0.054360945	0.083363816	32	0.029097506	0.007786848	0.009043084	3.054463310263590E-04	0.9860561	8.94382E-06	0.0139439	0.186533507	gene8433	rud_dec2_c809	unnamed protein product [Tetraodon nigroviridis]			znhi3_mouse ame: full=zinc finger hit domain-containing protein 3 ame: full=thyroid hormone receptor interactor 3 ame: full=thyroid receptor-interacting protein 3 short=tr-interacting protein 3 short=trip-3	F:molecular_function, P:biological_process, C:cellular_component	sp|Q9CQK1|ZNHI3_MOUSE	ENSDARP00000034175	ENSP00000225410	ENSXETP00000054616	ENSGACP00000026750	ENSORLP00000014155	ENSDARP00000034175	ENSTRUP00000017058	ENSTNIP00000011401	ENSBTAP00000016831	ENSMUSP00000099484	FBpp0086482	ENSCSAVP00000000681	ZK856.9.2	ENSCINP00000013483
8435	newAS_rud_dec_c28338	0.17945065	4.46E-01	0.22379097	0.60476595	0.037146382	32	0.019482993	0.036145125	0.005487528	7.968921925112220E-04	0.9774793	8.86603E-06	0.0225207	0.096331267	gene8435	newAS_rud_dec_c28338																																									EG:GB14800-RA	0.000004
8436	AS_rud_dec_c11883	0.008408897	1.03E-01	0.35636163	0.030503025	0.064755864	32	0.026281179	0.00552381	0.007750567	3.215172696402930E+00	0.07295849	6.61755E-07	0.92704151	0.957172964	gene8436	AS_rud_dec_c11883	hypothetical protein TRIADDRAFT_28738 [Trichoplax adhaerens]	P:auxin biosynthetic process, F:protein serine/threonine kinase activity, F:protein kinase activity, P:protein amino acid phosphorylation, F:nucleotide binding, P:MAPKKK cascade, F:ATP binding, F:MAP kinase kinase kinase activity, F:magnesium ion binding		m3k1_rat ame: full=mitogen-activated protein kinase kinase kinase 1 ame: full=mapk erk kinase kinase 1 short=mek kinase 1 short=mekk 1	C:cytoskeleton, P:protein amino acid autophosphorylation, P:activation of JNKK activity, F:sphingolipid binding, P:positive regulation of genespecific transcription from RNA polymerase II promoter, P:positive regulation of JUN kinase activity, P:protein ubiquitination during ubiquitindependent protein catabolic process, P:positive regulation of apoptosis, P:negative regulation of actin filament bundle assembly, P:response to osmotic stress, F:JUN kinase kinase kinase activity, F:MAP/ERK kinase kinase activity, F:ubiquitinprotein ligase activity, C:cytoplasm, P:positive regulation of viral transcription, F:identical protein binding, F:JUN kinase binding, P:peptidylserine phosphorylation, F:mitogenactivated protein kinase kinase binding, P:protein oligomerization, C:membrane fraction, P:protein polyubiquitination, F:mitogenactivated protein kinase binding	sp|Q62925|M3K1_RAT	ENSDARP00000116651	ENSP00000382423	ENSXETP00000033844	ENSGACP00000018146	ENSORLP00000017657	ENSDARP00000092959	ENSTRUP00000025733	ENSTNIP00000016627	ENSBTAP00000018325	ENSMUSP00000022274	FBpp0089256	ENSCSAVP00000008373	F59A6.1	ENSCINP00000023986			ENST00000469188	1.00E-06
8437	rud_dec_c30384	0.21385455	4.84E-01	0.06653735	0.6285459	0.12905224	32	0.010054422	0.037015873	0.011768707	7.123811226392710E-04	0.9787066	8.87716E-06	0.0212934	0.104831241	gene8437	rud_dec_c30384																																																	ENSCINT00000026685	4.00E-08
8438	rud_dec_c11945	0.32613736	5.84E-01	0.3786635	0.07926578	0.3587254	32	0.027328798	0.009764172	0.023337868	2.125647738160400E-01	0.6447645	5.8482E-06	0.3552355	0.477939816	gene8438	rud_dec_c11945	ankyrin repeat protein			anr44_chick ame: full=serine threonine-protein phosphatase 6 regulatory ankyrin repeat subunit b short=pp6-ars-b short=serine threonine-protein phosphatase 6 regulatory subunit ars-b ame: full=ankyrin repeat domain-containing protein 44	F:protein binding	sp|Q5F478|ANR44_CHICK	ENSDARP00000030948	ENSP00000338794	ENSXETP00000022739	ENSGACP00000014349	ENSORLP00000018385	ENSDARP00000030948	ENSTRUP00000033057	ENSTNIP00000015489	ENSBTAP00000000982	ENSMUSP00000040327	FBpp0084264	ENSCSAVP00000004403	B0212.5	ENSCINP00000009416
8439	new_rud_dec_c35370	2.73E-07	3.77E-04	1.72933E-05	8.24918E-07	1.35021E-05	32	0.000195011	1.81406E-05	1.36054E-05	5.038960664593900E-01	0.4777932	4.33373E-06	0.5222068	0.645540603	gene8439	new_rud_dec_c35370	hypothetical protein AURANDRAFT_70731 [Aureococcus anophagefferens]
8440	rud_dec_c7436	0.49648657	7.04E-01	0.7017628	0.72864974	0.25454357	32	0.039777778	0.040548753	0.018503401	1.123218882170810E-03	0.9732643	8.82779E-06	0.0267357	0.073880075	gene8440	rud_dec_c7436	hypothetical protein MA1996 [Methanosarcina acetivorans C2A]			y1735_syny3 ame: full=uncharacterized protein sll1735		sp|P73392|Y1735_SYNY3	ENSDARP00000120855	ENSP00000369066	ENSXETP00000032971	ENSGACP00000021567	ENSORLP00000025383	ENSDARP00000018627	ENSTRUP00000008509	ENSTNIP00000002158	ENSBTAP00000012519	ENSMUSP00000103617
8441	rud_dec2_c1186	0.08479741	3.14E-01	0.1363142	0.07912593	0.662436	32	0.014680272	0.009746032	0.036285714	2.081243810766860E-01	0.6482415	5.87974E-06	0.3517585	0.474245835	gene8441	rud_dec2_c1186	predicted protein [Nematostella vectensis]			cnr10_maize ame: full=cell number regulator 10 ame: full= 10		sp|Q9LQU4|Y1487_ARATH	ENSDARP00000060257	ENSP00000399700	ENSXETP00000026302	ENSGACP00000025543	ENSORLP00000004392	ENSDARP00000060257	ENSTRUP00000047154	ENSTNIP00000000376	ENSBTAP00000012987	ENSMUSP00000108531		ENSCSAVP00000019055		ENSCINP00000021089
8442	new_rud_dec2_c2488	0.003861704	7.32E-02	0.12960498	0.6180853	0.000452067	32	0.014272109	0.036630385	0.000321995	8.218425888298950E-01	0.364642	3.30741E-06	0.635358	0.743397859	gene8442	new_rud_dec2_c2488
8443	rud_dec_c7096	4.71E-04	2.51E-02	0.018698366	0.022283679	0.010253238	32	0.005034014	0.004526077	0.002263039	1.057097859104820E+00	0.303878	2.75626E-06	0.696122	0.793357403	gene8443	rud_dec_c7096	protein phosphatase type 2c alpha 2	P:protein amino acid dephosphorylation, F:protein serine/threonine phosphatase activity, F:manganese ion binding, F:magnesium ion binding	anolis carolinensis protein mg2+ mn2+ 1b mrna	ppm1b_mouse ame: full=protein phosphatase 1b ame: full=protein phosphatase 2c isoform beta short=pp2c-beta	C:protein serine/threonine phosphatase complex, F:manganese ion binding, F:protein serine/threonine phosphatase activity, P:protein amino acid dephosphorylation, F:magnesium ion binding	sp|O62830|PPM1B_BOVIN	ENSDARP00000105749	ENSP00000378513	ENSXETP00000005985	ENSGACP00000014204	ENSORLP00000019753	ENSDARP00000070999	ENSTRUP00000020423	ENSTNIP00000008010	ENSBTAP00000000272	ENSMUSP00000079107	FBpp0084811	ENSCSAVP00000013711	F25D1.1b	ENSCINP00000016643	ENSBTAT00000000272	4.00E-19	ENST00000378542	1.00E-15	ENSXETT00000005985	4.00E-19	ENSGACT00000011157	4.00E-13	ENSORLT00000012921	2.00E-10	ENSDART00000011662	5.00E-15	ENSTRUT00000020508	5.00E-21	ENSTNIT00000010458	2.00E-15	ENSMUST00000080217	1.00E-13	FBtr0085445	9.00E-09
8445	rud_dec_c38383	0.23796089	5.06E-01	0.1982163	0.0770457	0.6787834	32	0.018154195	0.009546485	0.036947846	1.403048100374340E-01	0.7079782	6.42157E-06	0.2920218	0.406433876	gene8445	rud_dec_c38383	forkhead transcription factor o	F:sequencespecific DNA binding, F:transcription factor activity, C:nucleus, P:regulation of transcription. DNAdependent	strongylocentrotus purpuratus forkhead transcription factor o partial cds	foxo_droan ame: full=forkhead box protein o	P:regulation of biological quality, P:negative regulation of cellular process, P:regulation of primary metabolic process, F:DNA binding, C:intracellular part	sp|B4PTD3|FOXO_DROYA	ENSDARP00000110974	ENSP00000385824	ENSXETP00000028352	ENSGACP00000027003	ENSORLP00000003871	ENSDARP00000087386	ENSTRUP00000042166	ENSTNIP00000014710	ENSBTAP00000014920	ENSMUSP00000050683	FBpp0089343	ENSCSAVP00000014223	R13H8.1h	ENSCINP00000028859	ENSBTAT00000061127	7.00E-34	ENST00000379561	2.00E-30	ENSXETT00000028352	2.00E-52	ENSGACT00000027055	4.00E-43	ENSORLT00000016871	1.00E-42	ENSDART00000030773	1.00E-46	ENSTRUT00000042310	2.00E-44	ENSTNIT00000014910	1.00E-36	ENSMUST00000053764	6.00E-35	FBtr0082886	9.00E-27	EG:GB13873-RA	2.00E-17			ENSCSAVT00000014388	1.00E-40	R13H8.1h	1.00E-29	ENSCINT00000029109	2.00E-14
8446	rud_dec_rep_c40255	0.5473199	7.37E-01	0.74985945	0.34868518	0.49250433	32	0.041469388	0.025043084	0.029360544	3.341594423252900E+00	0.06754912	6.1269E-07	0.93245088	0.959970678	gene8446	rud_dec_rep_c40255			Puccinia graminis f. sp. tritici CRL 75-36-700-3 hypothetical protein. mRNA																																		ENSMUST00000119110	6.00E-06	FBtr0071592	3.00E-10			EG:AAEL004151-RE	3.00E-13	ENSCSAVT00000008930	8.00E-09	B0513.3a	5.00E-13
8448	rud_dec_c40010	0.2540586	5.22E-01	0.07313777	0.20556904	0.42657483	32	0.010539683	0.017732426	0.026503401	2.314496931276720E-03	0.9616292	8.72226E-06	0.0383708	0.062200195	gene8448	rud_dec_c40010	ubiquitin domain-containing protein			ubp14_caeel ame: full=ubiquitin carboxyl-terminal hydrolase 14 ame: full=deubiquitinating enzyme 14 ame: full=ubiquitin thiolesterase 14 ame: full=ubiquitin-specific-processing protease 14		sp|Q17361|UBP14_CAEEL	ENSDARP00000037906	ENSP00000373083	ENSXETP00000006853	ENSGACP00000022935	ENSORLP00000022064		ENSTRUP00000034095	ENSTNIP00000011309	ENSBTAP00000025580	ENSMUSP00000112368	FBpp0079650	ENSCSAVP00000000685	C13B4.2.2	ENSCINP00000008849
8449	rud_dec_c10922	0.15413702	4.14E-01	0.07585796	0.07402104	0.4335552	32	0.010716553	0.009297052	0.026752834	1.086288485566910E-03	0.9737074	8.83181E-06	0.0262926	0.075810445	gene8449	rud_dec_c10922	autoantigen partial			la_mouse ame: full=lupus la protein homolog ame: full=la autoantigen homolog ame: full=la ribonucleoprotein	C:nucleus	sp|P32067|LA_MOUSE	ENSDARP00000041626	ENSP00000386636	ENSXETP00000054190	ENSGACP00000006775		ENSDARP00000041626			ENSBTAP00000036737	ENSMUSP00000088362
8451	rud_dec_c36760	0.010578336	1.14E-01	0.079758525	0.01649595	0.55193824	32	0.010997732	0.003732426	0.031968254	4.882127092485230E+00	0.02713616	2.46133E-07	0.97286384	0.985378858	gene8451	rud_dec_c36760							ENSDARP00000104188		ENSXETP00000034720	ENSGACP00000021468		ENSDARP00000104188	ENSTRUP00000044440	ENSTNIP00000005606	ENSBTAP00000020709			ENSCSAVP00000008508		ENSCINP00000002565
8452	AS_rud_dec_c410	0.035176765	2.06E-01	0.022503102	0.8510888	0.2515478	32	0.005582766	0.044816327	0.018331066	2.082525664172860E-02	0.885256	8.02953E-06	0.114744	0.176898337	gene8452	AS_rud_dec_c410	heterogeneous nuclear ribonucleoprotein 87f-like			roa1_drome ame: full=heterogeneous nuclear ribonucleoprotein a1 short=hnrnp a1 ame: full=pen repeat clone p9 ame: full=hnrnp core protein a1-a	C:polytene chromosome puff, P:regulation of alternative nuclear mRNA splicing. via spliceosome, P:negative regulation of RNA splicing, F:sequencespecific DNA binding, C:ribonucleoprotein complex	sp|P07909|ROA1_DROME	ENSDARP00000076883	ENSP00000349101	ENSXETP00000026566	ENSGACP00000010967	ENSORLP00000010387	ENSDARP00000024594	ENSTRUP00000005702	ENSTNIP00000013100	ENSBTAP00000051826	ENSMUSP00000087453	FBpp0084672	ENSCSAVP00000000832	F42A6.7a.1	ENSCINP00000008418
8454	rud_dec_c42251	0.010318417	1.12E-01	0.005607444	0.16474648	0.7093833	32	0.00276644	0.015469388	0.038181406	5.661289410669490E-01	0.4518013	4.09797E-06	0.5481987	0.66808118	gene8454	rud_dec_c42251													ENSTRUP00000026375	ENSTNIP00000009358
8455	AS_rud_dec_c7534	0.17728013	4.44E-01	0.11977324	0.5273068	0.179687	32	0.013641723	0.032943311	0.014639456	1.719703559674370E+00	0.1897312	1.72092E-06	0.8102688	0.879007281	gene8455	AS_rud_dec_c7534	hypothetical protein [Homo sapiens]	P:heart morphogenesis, P:lung development, P:pancreas development, F:3chloroallyl aldehyde dehydrogenase activity, P:kidney development, P:retinoic acid receptor signaling pathway, P:embryonic forelimb morphogenesis, P:anterior/posterior pattern formation, P:response to vitamin A, P:blood vessel development, P:hindbrain development, P:embryonic gut development, P:pituitary gland development, P:neural crest cell development, P:determination of bilateral symmetry, P:midgut development, P:face development, C:cytosol, P:negative regulation of cell proliferation, P:regulation of endothelial cell proliferation, P:response to cytokine stimulus, P:positive regulation of cell proliferation, P:9cisretinoic acid biosynthetic process, F:retinal binding, F:retinal dehydrogenase activity, P:embryonic cameratype eye development, P:retinal metabolic process, P:morphogenesis of embryonic epithelium, P:oxidation reduction, P:proximal/distal pattern formation, P:liver development, C:nucleus, P:response to estradiol stimulus, P:neural tube development, P:neuron differentiation	macaca mulatta aldehyde dehydrogenase 1 member a2 mrna	al1a1_chick ame: full=retinal dehydrogenase 1 short=raldh 1 short= 1 ame: full=aldh-e1 ame: full=alhdii ame: full=aldehyde dehydrogenase family 1 member a1 ame: full=aldehyde cytosolic	P:oxidation reduction, F:retinal dehydrogenase activity, C:cytoplasm	sp|P27463|AL1A1_CHICK	ENSDARP00000012767	ENSP00000249750	ENSXETP00000023778	ENSGACP00000005476	ENSORLP00000005184	ENSDARP00000088019	ENSTRUP00000036052	ENSTNIP00000009232	ENSBTAP00000013358	ENSMUSP00000034723	FBpp0079406	ENSCSAVP00000002852	K04F1.15		ENSBTAT00000013358	7.00E-34	ENST00000430119	4.00E-32	ENSXETT00000045235	3.00E-32	ENSGACT00000005492	2.00E-22			ENSDART00000055593	1.00E-07	ENSTRUT00000047439	3.00E-16	ENSTNIT00000009403	2.00E-14	ENSMUST00000034723	2.00E-28	FBtr0079806	3.00E-14	EG:GB18004-RB	3.00E-21	EG:AAEL014080-RA	3.00E-10	ENSCSAVT00000002897	1.00E-22	F54D8.3a.1	2.00E-33	ENSCINT00000016069	2.00E-13
8456	rud_dec2_rep_c3288	0.13133116	3.85E-01	0.15937479	0.1125155	0.7972577	32	0.016004535	0.012068027	0.0418322	2.429056269738790E-02	0.8761479	7.94692E-06	0.1238521	0.189983537	gene8456	rud_dec2_rep_c3288			venerupis decussatus complement component c3 complete cds
8457	rud_dec_c11796	0.2401595	5.08E-01	0.92052776	0.06470706	0.9194365	32	0.047351474	0.008589569	0.046802721	3.747280460699470E-01	0.5404383	4.90193E-06	0.4595617	0.585432638	gene8457	rud_dec_c11796	PREDICTED: hypothetical protein LOC100597269 [Nomascus leucogenys]							ENSP00000398832	ENSXETP00000029186			ENSDARP00000053512	ENSTRUP00000025259					ENSCSAVP00000009753		ENSCINP00000027468
8459	rud_dec_rep_c36011	0.13258074	3.87E-01	0.10111838	0.057430934	0.1202099	32	0.012412698	0.007972789	0.01124263	7.535866413377330E-04	0.9780996	8.87165E-06	0.0219004	0.100294187	gene8459	rud_dec_rep_c36011			venerupis decussatus partial srp54 gene for signal recognition particle 54-kda clone exons a-b
8460	rud_dec2_c2008	0.93542075	9.59E-01	0.6977921	0.76730627	0.7573608	32	0.039637188	0.042018141	0.040077098	1.685247282580340E-03	0.9672546	8.77328E-06	0.0327454	0.057467369	gene8460	rud_dec2_c2008	mki67 fha domain-interacting nucleolar phospho		Soybean clone JCVI-FLGm-20J14 unknown mRNA	mk67i_xentr ame: full=mki67 fha domain-interacting nucleolar phospho	F:RNA binding, F:nucleic acid binding, F:nucleotide binding, C:nucleolus, C:nucleus	sp|Q6GL69|MK67I_XENTR	ENSDARP00000059548	ENSP00000285814	ENSXETP00000001863	ENSGACP00000002035	ENSORLP00000023197	ENSDARP00000059548	ENSTRUP00000012511	ENSTNIP00000020989	ENSBTAP00000031516	ENSMUSP00000027626	FBpp0083659	ENSCSAVP00000002328	T04A8.6	ENSCINP00000003753															ENSTNIT00000021222	1.00E-10									ENSCSAVT00000002366	7.00E-14			ENSCINT00000009328	2.00E-06
8461	rud_dec_c5280	0.437715	6.67E-01	0.74012923	0.24798866	0.14388795	32	0.041015873	0.019972789	0.012657596	1.192065625502890E-03	0.9724575	8.82048E-06	0.0275425	0.070769459	gene8461	rud_dec_c5280
8462	AS_rud_dec_c4149	0.47926468	6.93E-01	0.30398417	0.17335677	0.44933477	32	0.023678005	0.015931973	0.027455782	7.741134046455040E-04	0.9778034	8.86897E-06	0.0221966	0.098937777	gene8462	AS_rud_dec_c4149	hypothetical protein BRAFLDRAFT_83841 [Branchiostoma floridae]	F:binding, F:kinase activity	saccoglossus kowalevskii tyrosine-protein kinase htk16-like mrna	htk16_hydat ame: full=tyrosine-protein kinase htk16	F:protein tyrosine kinase activity, F:nucleotide binding	sp|P53356|HTK16_HYDVU	ENSDARP00000006727	ENSP00000264972	ENSXETP00000020939	ENSGACP00000010173	ENSORLP00000011416	ENSDARP00000006727	ENSTRUP00000014703	ENSTNIP00000013062	ENSBTAP00000007743	ENSMUSP00000027291	FBpp0086382	ENSCSAVP00000013464	ZK1067.1c				ENST00000406381	5.00E-07	ENSXETT00000001796	6.00E-16	ENSGACT00000010195	1.00E-11	ENSORLT00000011417	3.00E-18	ENSDART00000015038	4.00E-21	ENSTRUT00000037538	5.00E-08	ENSTNIT00000011335	3.00E-06			FBtr0087244	3.00E-07			EG:AAEL011046-RA	4.00E-09			Y92H12A.1	5.00E-10	ENSCINT00000000449	1.00E-16
8463	rud_dec2_c495	0.094332166	3.31E-01	0.81603503	0.6132424	0.01554331	32	0.043854875	0.03646712	0.002997732	6.928141452817720E-04	0.979001	8.87983E-06	0.020999	0.106570892	gene8463	rud_dec2_c495	predicted protein [Trichoplax adhaerens]	P:cellmatrix adhesion, F:calcium ion binding, C:extracellular region
8464	AS_rud_dec2_c1552	0.01688639	1.45E-01	0.013343607	0.041509524	0.86776954	32	0.004267574	0.006639456	0.044630385	4.699831682722780E-01	0.4929949	4.47161E-06	0.5070051	0.631422124	gene8464	AS_rud_dec2_c1552	cdc42 partial			cdc42_aedae ame: full=cdc42 homolog flags: precursor	P:biological regulation, C:cell junction	sp|Q8CFN2|CDC42_RAT	ENSDARP00000058736	ENSP00000383118	ENSXETP00000010273	ENSGACP00000016487	ENSORLP00000017256	ENSDARP00000058736	ENSTRUP00000034202	ENSTNIP00000010177	ENSBTAP00000022858	ENSMUSP00000127086	FBpp0074521	ENSCSAVP00000020034	R07G3.1.1	ENSCINP00000001500
8465	rud_dec2_c1939	0.34012255	5.94E-01	0.7050935	0.3583379	0.07754889	32	0.039877551	0.025487528	0.008662132	5.809323152448080E-04	0.9807708	8.89588E-06	0.0192292	0.121818087	gene8465	rud_dec2_c1939			venerupis decussatus partial srp54 gene for signal recognition particle 54-kda clone exons a-b
8466	newAS_rud_dec_s45276	0.41098365	6.51E-01	0.9869736	0.1650219	0.21689491	32	0.049605442	0.015487528	0.016521542	3.895941773641870E-01	0.5325128	4.83005E-06	0.4674872	0.593061504	gene8466	newAS_rud_dec_s45276			spisula solidissima complete sequence
8467	rud_dec_c31881	0.46148512	6.82E-01	0.2099081	0.36579573	0.2165271	32	0.018811791	0.025882086	0.01646712	1.655808549628540E-03	0.9675417	8.77589E-06	0.0324583	0.057772944	gene8467	rud_dec_c31881	tho complex (transcription factor nuclear export) subunit family member (thoc-2)-like		sus scrofa tho complex 2 mrna	thoc2_mouse ame: full=tho complex subunit 2 short=tho2		sp|B1AZI6|THOC2_MOUSE	ENSDARP00000097404	ENSP00000386221	ENSXETP00000035334	ENSGACP00000026919	ENSORLP00000010907	ENSDARP00000054609	ENSTRUP00000038625	ENSTNIP00000014749	ENSBTAP00000011040	ENSMUSP00000044677	FBpp0077525	ENSCSAVP00000013511		ENSCINP00000015138	ENSBTAT00000011040	4.00E-15	ENST00000408933	8.00E-13																									ENSCINT00000015138	2.00E-10
8468	rud_dec_c38137	0.004013319	7.39E-02	0.7481578	0.000546396	0.8415898	32	0.04138322	0.000489796	0.043632653	4.672691103818690E+00	0.03064587	2.77967E-07	0.96935413	0.983269585	gene8468	rud_dec_c38137
8469	AS_rud_dec_c7402	0.70890343	8.28E-01	0.93228287	0.7719029	0.34058076	32	0.04784127	0.042176871	0.022512472	1.861613099242730E-02	0.8914727	8.08592E-06	0.1085273	0.167995566	gene8469	AS_rud_dec_c7402	sulfotransferase-like protein								ENSXETP00000017267		ENSORLP00000007258	ENSDARP00000002292
8470	rud_dec_c11506	5.79E-04	2.69E-02	0.000416604	0.9773602	0.17923766	32	0.000789116	0.04923356	0.014621315	1.161237446995070E-01	0.7332772	6.65104E-06	0.2667228	0.375729767	gene8470	rud_dec_c11506			feretia apodanthera voucher luke 8385 trnt-trnl intergenic partial sequence trna-leu gene and trnl-trnf intergenic complete sequence and trna-phe partial sequence chloroplast
8471	rud_dec_c21667	0.2973176	5.61E-01	0.10867915	0.31135294	0.16390252	32	0.012961451	0.023301587	0.013791383	1.179850800269830E-03	0.9725989	8.82176E-06	0.0274011	0.071068782	gene8471	rud_dec_c21667	pre-mrna polyadenylation factor fip1			u2a2a_wheat ame: full=splicing factor u2af large subunit a ame: full=u2 auxiliary factor 65 kda subunit a ame: full=u2 small nuclear ribonucleoprotein auxiliary factor large subunit a short=u2 snrnp auxiliary factor large subunit a	F:RNA binding, F:nucleic acid binding, P:RNA splicing, F:nucleotide binding, P:mRNA processing, C:nucleus	sp|Q2QKB3|U2A2A_WHEAT	ENSDARP00000054063	ENSP00000242848	ENSXETP00000049555	ENSGACP00000005229	ENSORLP00000013350	ENSDARP00000054063	ENSTRUP00000018456		ENSBTAP00000022826	ENSMUSP00000022577	FBpp0078568		C11G6.3	ENSCINP00000007905
8474	rud_dec_c2066	0.6536073	7.97E-01	0.6699662	0.36695576	0.6787609	32	0.038725624	0.025931973	0.036943311	1.564210332617220E-03	0.9684518	8.78414E-06	0.0315482	0.059414968	gene8474	rud_dec_c2066	hypothetical protein BRAFLDRAFT_92213 [Branchiostoma floridae]		Branchiostoma floridae hypothetical protein. mRNA	kri1_danre ame: full=protein kri1 homolog		sp|Q6DRJ4|KRI1_DANRE	ENSDARP00000043882	ENSP00000320917	ENSXETP00000025467	ENSGACP00000008902	ENSORLP00000024431	ENSDARP00000102468	ENSTRUP00000016059	ENSTNIP00000009016	ENSBTAP00000014206	ENSMUSP00000039688	FBpp0075756	ENSCSAVP00000004571	F54C9.9	ENSCINP00000009931	ENSBTAT00000014206	9.00E-08	ENST00000432197	2.00E-06							ENSDART00000043883	3.00E-11			ENSTNIT00000009187	6.00E-09	ENSMUST00000038671	3.00E-08			EG:GB11773-RA	5.00E-06
8475	rud_dec_c17730	0.6239145	7.81E-01	0.55456966	0.33329594	0.85527545	32	0.034585034	0.024267574	0.044104308	1.627448103022280E-03	0.9678208	8.77842E-06	0.0321792	0.05824488	gene8475	rud_dec_c17730	fam13. putative [Ixodes scapularis]	P:signal transduction, C:intracellular		fa13a_human ame: full=protein fam13a		sp|O94988|FA13A_HUMAN	ENSDARP00000102697	ENSP00000339413	ENSXETP00000051052	ENSGACP00000021733	ENSORLP00000000257	ENSDARP00000102697	ENSTRUP00000032425	ENSTNIP00000013985	ENSBTAP00000014855	ENSMUSP00000087304	FBpp0086046		C52B9.8
8477	new_rud_dec_c13864	0.92281955	9.52E-01	0.7606701	0.95999575	0.6240643	32	0.04184127	0.048689342	0.034820862	1.075822413554300E-03	0.9738343	8.83296E-06	0.0261657	0.076566103	gene8477	new_rud_dec_c13864																																									EG:GB12472-RA	5.00E-06
8478	new_rud_dec_c33805	0.83213574	9.00E-01	0.8408759	0.45657617	0.59374475	32	0.044780045	0.029986395	0.033646259	1.606469893033590E-03	0.9680287	8.78031E-06	0.0319713	0.058492886	gene8478	new_rud_dec_c33805			venerupis decussatus epic-pcr fragment clone c7
8479	AS_rud_dec_c6500	0.74192655	8.48E-01	0.6939815	0.65582204	0.44439092	32	0.039501134	0.037986395	0.027219955	2.232847277809920E-04	0.9880779	8.96216E-06	0.0119221	0.216860245	gene8479	AS_rud_dec_c6500	hypothetical protein BCAS0157 [Burkholderia cenocepacia J2315]			ank2_mouse ame: full=ankyrin-2 short=ank-2 ame: full=brain ankyrin		sp|Q8C8R3|ANK2_MOUSE	ENSDARP00000082533	ENSP00000340561	ENSXETP00000033952	ENSGACP00000021199	ENSORLP00000006307	ENSDARP00000082533	ENSTRUP00000030220	ENSTNIP00000018931	ENSBTAP00000003097	ENSMUSP00000036378		ENSCSAVP00000003913	B0350.2g.3	ENSCINP00000014716
8480	rud_dec_rep_c33429	0.6513943	7.96E-01	0.2534137	0.91389275	0.54357886	32	0.021052154	0.047006803	0.031678005	7.017617672318010E-04	0.9788659	8.8786E-06	0.0211341	0.10579527	gene8480	rud_dec_rep_c33429			venerupis decussatus partial srp54 gene for signal recognition particle 54-kda clone exons a-b
8482	rud_dec_c25351	0.84146327	9.05E-01	0.4196775	0.9246972	0.8917594	32	0.028988662	0.047365079	0.045655329	1.491940477677640E-03	0.9691889	8.79083E-06	0.0308111	0.061249911	gene8482	rud_dec_c25351	hypothetical protein BRAFLDRAFT_63398 [Branchiostoma floridae]	F:binding, F:transferase activity		pgca_bovin ame: full=aggrecan core protein ame: full=cartilage-specific proteoglycan core protein short=cspcp flags: precursor	F:binding, P:cellular process	sp|P13608|PGCA_BOVIN	ENSDARP00000088461	ENSP00000407910	ENSXETP00000031341	ENSGACP00000020030	ENSORLP00000019399	ENSDARP00000026455	ENSTRUP00000032936	ENSTNIP00000000601	ENSBTAP00000021514	ENSMUSP00000022114	FBpp0072553	ENSCSAVP00000006225	F52E1.2	ENSCINP00000015743
8483	rud_dec_c42315	0.7469506	8.50E-01	0.69764614	0.37417218	0.9611071	32	0.039619048	0.02631746	0.04846712	1.793188287706470E-04	0.9893158	8.97339E-06	0.0106842	0.242828735	gene8483	rud_dec_c42315
8484	rud_dec_s45863	0.001834673	4.91E-02	0.00082016	0.007170134	0.021814592	32	0.001097506	0.002208617	0.00385034	8.701553154537570E-04	0.9764671	8.85684E-06	0.0235329	0.090039277	gene8484	rud_dec_s45863	prefoldin subunit 6						ENSDARP00000053935		ENSXETP00000044012	ENSGACP00000024613	ENSORLP00000012553	ENSDARP00000053935
8485	new_rud_dec_c24125	0.45870176	6.80E-01	0.87840307	0.86372346	0.14901829	32	0.045963719	0.045297052	0.012956916	2.153976946601680E-04	0.9882903	8.96408E-06	0.0117097	0.223314919	gene8485	new_rud_dec_c24125
8486	rud_dec_c26875	0.12216034	3.72E-01	0.18663223	0.026114184	0.23617977	32	0.017487528	0.004988662	0.017496599	2.604611806305000E-04	0.9871237	8.9535E-06	0.0128763	0.200191051	gene8486	rud_dec_c26875	red protein	C:nucleus	crassostrea gigas ik cytokine partial cds	red_human ame: full=protein red ame: full=cytokine ik ame: full=ik factor ame: full=protein rer	P:cellcell signaling, C:extracellular space, C:soluble fraction, P:immune response, C:nucleus	sp|Q66HG8|RED_RAT	ENSDARP00000009186	ENSP00000424622		ENSGACP00000027648	ENSORLP00000016298	ENSDARP00000009186	ENSTRUP00000015321	ENSTNIP00000007026	ENSBTAP00000020011	ENSMUSP00000007042									ENSXETT00000036010	7.00E-10			ENSORLT00000016300	9.00E-08							ENSMUST00000007042	2.00E-10					EG:AAEL009686-RA	3.00E-06
8487	rud_dec_c2445	0.007749924	1.00E-01	0.1298097	0.01318366	0.073911786	32	0.014290249	0.003219955	0.008408163	4.404033778890150E+00	0.03585403	3.25207E-07	0.96414597	0.980241748	gene8487	rud_dec_c2445				der_chick ame: full=d-erythrulose reductase ame: full=probable l-xylulose reductase short=xr	F:oxidoreductase activity	sp|Q8JIS3|DER_CHICK	ENSDARP00000119944		ENSXETP00000010078	ENSGACP00000020297		ENSDARP00000019859			ENSBTAP00000000813			ENSCSAVP00000019908
8488	AS_rud_dec_rep_c43939	0.8621071	9.16E-01	0.45715895	0.9554784	0.87213135	32	0.030598639	0.048521542	0.044811791	1.321210653372870E-03	0.9710045	8.8073E-06	0.0289955	0.065819068	gene8488	AS_rud_dec_rep_c43939	novel protein vertebrate dab2 interacting protein	F:GTPase activator activity, P:regulation of small GTPase mediated signal transduction, C:intracellular		dab2p_human ame: full=disabled homolog 2-interacting protein short=dab2 interaction protein short=dab2-interacting protein ame: full=ask-interacting protein 1	C:cell part	sp|Q5VWQ8|DAB2P_HUMAN	ENSDARP00000101195	ENSP00000362890	ENSXETP00000001465	ENSGACP00000014161	ENSORLP00000004621	ENSDARP00000101195	ENSTRUP00000046814	ENSTNIP00000005026	ENSBTAP00000032751	ENSMUSP00000028246	FBpp0291973
8491	AS_rud_dec_c39199	0.29298675	5.58E-01	0.18504111	0.21159092	0.81724536	32	0.017410431	0.018095238	0.042662132	1.373167277108670E-03	0.9704401	8.80218E-06	0.0295599	0.06425533	gene8491	AS_rud_dec_c39199			venerupis decussatus partial srp54 gene for signal recognition particle 54-kda clone exons a-b
8492	rud_dec_c20416	3.60E-04	2.14E-02	0.000251175	0.00200317	0.006881983	32	0.00060771	0.001047619	0.001714286	1.053787719456520E-03	0.9741035	8.83541E-06	0.0258965	0.077866099	gene8492	rud_dec_c20416	ww domain-binding protein 2-like		meleagris gallopavo ww domain-binding protein 2-like mrna	wbp2_rat ame: full=ww domain-binding protein 2 short=wbp-2	F:protein binding	sp|Q8R478|WBP2_RAT		ENSP00000415251	ENSXETP00000015079	ENSGACP00000009540	ENSORLP00000018631	ENSDARP00000065921	ENSTRUP00000015146	ENSTNIP00000013774		ENSMUSP00000102052																					ENSMUST00000145278	9.00E-08
8493	AS_rud_dec_c24705	0.91422194	9.46E-01	0.48923182	0.99041754	0.8617682	32	0.031836735	0.04969161	0.044362812	1.683236166172710E-03	0.9672742	8.77346E-06	0.0327258	0.057487887	gene8493	AS_rud_dec_c24705	pao retrotransposon peptidase family partial
8494	rud_dec2_c377	0.3634528	6.14E-01	0.5987989	0.89916855	0.1498457	32	0.036244898	0.046553288	0.012984127	7.965278639403550E-04	0.9774844	8.86607E-06	0.0225156	0.096384256	gene8494	rud_dec2_c377	PREDICTED: hypothetical protein [Saccoglossus kowalevskii]																		F32B5.7.1
8496	AS_rud_dec2_c216	0.004357086	7.72E-02	0.44550407	0.013596993	0.004830644	32	0.030063492	0.003297052	0.001324263	4.901346948138890E+00	0.02683576	2.43408E-07	0.97316424	0.985411484	gene8496	AS_rud_dec2_c216	sarcoplasmic calcium-binding protein	F:calcium ion binding		scp_patye ame: full=sarcoplasmic calcium-binding protein short=scp	F:calcium ion binding	sp|P02637|SCP_MIZYE
8497	rud_dec_c21598	0.004247825	7.65E-02	0.000347793	0.36192566	0.25426537	32	0.000734694	0.025659864	0.018471655	4.344363525774490E-04	0.9833708	8.91946E-06	0.0166292	0.147468762	gene8497	rud_dec_c21598	hypothetical protein BRAFLDRAFT_67673 [Branchiostoma floridae]	F:binding		dhso_mouse ame: full=sorbitol dehydrogenase ame: full=l-iditol 2-dehydrogenase		sp|Q64442|DHSO_MOUSE	ENSDARP00000069904	ENSP00000267814	ENSXETP00000051513	ENSGACP00000020561	ENSORLP00000008038	ENSDARP00000069904	ENSTRUP00000044288	ENSTNIP00000012263	ENSBTAP00000035716	ENSMUSP00000106180	FBpp0081800	ENSCSAVP00000003401	R04B5.5
8498	rud_dec_c1834	0.051407322	2.46E-01	0.26975292	0.009734246	0.7897002	32	0.021927438	0.002675737	0.041473923	2.607442159026270E+00	0.1063632	9.64746E-07	0.8936368	0.935831127	gene8498	rud_dec_c1834	hypothetical protein [Monosiga brevicollis MX1]	F:calcium ion binding	pinctada fucata calmodulin complete cds	calm_cioin ame: full=calmodulin short= ame: full=ci-	F:calcium ion binding	sp|O02367|CALM_CIOIN	ENSDARP00000065391	ENSP00000411440	ENSXETP00000000663	ENSGACP00000016676	ENSORLP00000022187	ENSDARP00000053797	ENSTRUP00000008077	ENSTNIP00000012587	ENSBTAP00000019411	ENSMUSP00000001204	FBpp0087110	ENSCSAVP00000019969	T21H3.3.2		ENSBTAT00000046448	4.00E-62	ENST00000456319	2.00E-62	ENSXETT00000000663	1.00E-67	ENSGACT00000016710	1.00E-60	ENSORLT00000022188	1.00E-67	ENSDART00000065392	4.00E-70	ENSTRUT00000008125	6.00E-62	ENSTNIT00000006594	2.00E-58	ENSMUST00000001204	4.00E-55	FBtr0088002	3.00E-51	EG:GB15633-RA	8.00E-53	EG:AAEL012326-RA	2.00E-37	ENSCSAVT00000020183	2.00E-51	C18E9.1	2.00E-14	ENSCINT00000017574	6.00E-50
8499	rud_dec_rep_c16806	0.026540611	1.80E-01	0.09055636	0.154269	0.0794109	32	0.01169161	0.014816327	0.00876644	1.748046277424460E-01	0.6758766	6.1304E-06	0.3241234	0.44377248	gene8499	rud_dec_rep_c16806			spisula solidissima cnrna86 123 complete sequence
8500	rud_dec_c30667	0.11732456	3.65E-01	0.044777993	0.8339299	0.12761152	32	0.008099773	0.044222222	0.011673469	6.537127427704940E-01	0.4187884	3.79853E-06	0.5812116	0.698658175	gene8500	rud_dec_c30667	hypothetical protein AND_12652 [Anopheles darlingi]			oxdd_bovin ame: full=d-aspartate oxidase short=dasox short=ddo	C:peroxisome, P:grooming behavior, P:oxidation reduction, F:Daminoacid oxidase activity, F:oxidoreductase activity, P:insemination, F:Daspartate oxidase activity, P:hormone metabolic process, F:binding, P:aspartate metabolic process	sp|P31228|OXDD_BOVIN	ENSDARP00000103467	ENSP00000357921	ENSXETP00000046110	ENSGACP00000015387	ENSORLP00000008866	ENSDARP00000103467	ENSTRUP00000010962	ENSTNIP00000022514	ENSBTAP00000013892	ENSMUSP00000125588	FBpp0087351	ENSCSAVP00000006871	C47A10.5a	ENSCINP00000016587
8501	new_rud_dec_c26629	0.35179132	6.04E-01	0.17647345	0.15557118	0.32398403	32	0.016938776	0.014888889	0.021814059	9.689081330606080E-04	0.975168	8.84506E-06	0.024832	0.083097491	gene8501	new_rud_dec_c26629			anoplopoma fimbria clone afim-evh-527-066 palmitoyl-protein thioesterase 1 precursor complete cds
8502	rud_dec_c24562	0.2473722	5.16E-01	0.6389927	0.072619654	0.4830413	32	0.037718821	0.009165533	0.02892517	4.543993797398110E-01	0.5002531	4.53744E-06	0.4997469	0.623862976	gene8502	rud_dec_c24562								ENSP00000382279
8503	newAS_rud_dec_c36032	0.3184404	5.77E-01	0.07872549	0.8473707	0.677089	32	0.010947846	0.044666667	0.036884354	1.602509432136110E-01	0.6889256	6.24876E-06	0.3110744	0.428728821	gene8503	newAS_rud_dec_c36032			venerupis decussatus partial srp54 gene for signal recognition particle 54-kda clone exons a-b
8504	rud_dec_c4383	0.9064951	9.41E-01	0.5383449	0.6023806	0.7235926	32	0.033927438	0.036077098	0.038743764	1.754904283131960E-03	0.9665851	8.76721E-06	0.0334149	0.056982123	gene8504	rud_dec_c4383	ae-like protein	P:anion transport, F:inorganic anion exchanger activity, C:integral to membrane, F:anion transmembrane transporter activity, C:membrane, F:anion exchanger activity, P:transport, F:transporter activity
8507	rud_dec2_c1898	0.7123214	8.29E-01	0.30177093	0.84134245	0.4364748	32	0.023569161	0.044439909	0.026879819	1.699135752687650E-03	0.9671201	8.77206E-06	0.0328799	0.057347332	gene8507	rud_dec2_c1898
8509	rud_dec_c13476	0.09376165	3.30E-01	0.7158578	0.014607621	0.7119126	32	0.040213152	0.003473923	0.038290249	6.982395808173570E-01	0.4033759	3.65874E-06	0.5966241	0.711983052	gene8509	rud_dec_c13476	aminocarboxymuconate semialdehyde decarboxylase-like		danio rerio aminocarboxymuconate semialdehyde decarboxylase mrna	acmsd_rat ame: full=2-amino-3-carboxymuconate-6-semialdehyde decarboxylase ame: full=picolinate carboxylase	P:tryptophan metabolic process, P:nicotinamide metabolic process, F:aminocarboxymuconatesemialdehyde decarboxylase activity, C:cytosol, P:quinolinate metabolic process	sp|Q8R5M5|ACMSD_RAT	ENSDARP00000101918	ENSP00000283054	ENSXETP00000001083	ENSGACP00000002837	ENSORLP00000022702	ENSDARP00000085042	ENSTRUP00000019820	ENSTNIP00000010374	ENSBTAP00000010575	ENSMUSP00000048482			Y71D11A.3b	ENSCINP00000007722					ENSXETT00000001083	5.00E-13					ENSDART00000115346	9.00E-14
8510	rud_dec_rep_c15589	0.10975069	3.54E-01	0.7014413	0.11711784	0.048653632	32	0.039768707	0.01244898	0.006503401	2.455207490792190E-01	0.6202469	5.62582E-06	0.3797531	0.504218071	gene8510	rud_dec_rep_c15589	predicted protein [Nematostella vectensis]			bri3_bovin ame: full=brain protein i3	C:integral to membrane, C:membrane	sp|Q32L83|BRI3_BOVIN	ENSDARP00000108026	ENSP00000297290	ENSXETP00000051839		ENSORLP00000011925		ENSTRUP00000024338	ENSTNIP00000014912	ENSBTAP00000030950	ENSMUSP00000057263	FBpp0072938	ENSCSAVP00000003750		ENSCINP00000008594
8511	rud_dec_c25000	0.4141405	6.52E-01	0.40293074	0.15790871	0.95907223	32	0.028380952	0.015029478	0.048403628	6.130281595915220E-04	0.9802469	8.89113E-06	0.0197531	0.116624757	gene8511	rud_dec_c25000	chain crystal structure of human pyridoxal partial		drosophila melanogaster cg34455 mrna	pdxk_arath ame: full=pyridoxal kinase ame: full=protein salt overly sensitive 4 ame: full=pyridoxal kinase-like protein sos4 ame: full=pyridoxine kinase		sp|Q0II59|PDXK_BOVIN	ENSDARP00000046982	ENSP00000291565	ENSXETP00000038737	ENSGACP00000009326	ENSORLP00000025432	ENSDARP00000046982	ENSTRUP00000015823	ENSTNIP00000008322	ENSBTAP00000024203	ENSMUSP00000038540	FBpp0111673	ENSCSAVP00000000146	F57C9.1b	ENSCINP00000009471							ENSGACT00000009346	1.00E-07					ENSTRUT00000025364	2.00E-14	ENSTNIT00000008488	1.00E-14			FBtr0112761	1.00E-15
8512	rud_dec_c6244	0.8979885	9.36E-01	0.6134856	0.6289457	0.903642	32	0.03676644	0.037034014	0.04615873	3.510699893922710E-04	0.985051	8.9347E-06	0.014949	0.170936543	gene8512	rud_dec_c6244
8513	rud_dec_c22220	0.5962095	7.68E-01	0.30451095	0.5126806	0.954231	32	0.023709751	0.032335601	0.048240363	2.213752725879200E-04	0.988129	8.96262E-06	0.011871	0.219185985	gene8513	rud_dec_c22220											ENSORLP00000014540		ENSTRUP00000013998
8515	new_rud_dec_c42494	0.19756572	4.67E-01	0.1795554	0.16704679	0.9071535	32	0.017138322	0.015573696	0.04629932	2.628196076818760E-02	0.8712136	7.90216E-06	0.1287864	0.196922248	gene8515	new_rud_dec_c42494																																			ENSTNIT00000003198	2.00E-07
8517	rud_dec_c29527	0.4656113	6.86E-01	0.91863114	0.4505631	0.15087734	32	0.047283447	0.029687075	0.013047619	1.748177166916770E-03	0.9666492	8.76779E-06	0.0333508	0.057067039	gene8517	rud_dec_c29527	macoilin short	C:integral to membrane		macoi_pantr ame: full=macoilin ame: full=transmembrane protein 57	C:integral to membrane, C:membrane, C:nucleus	sp|Q2TLZ2|MACOI_PIG	ENSDARP00000008156	ENSP00000382666	ENSXETP00000007971	ENSGACP00000011983	ENSORLP00000021950	ENSDARP00000008156	ENSTRUP00000027915	ENSTNIP00000012133	ENSBTAP00000003890	ENSMUSP00000030628				ENSCINP00000026854
8518	rud_dec2_c138	0.12721094	3.80E-01	0.029556656	0.17686075	0.21869294	32	0.006544218	0.01614966	0.01660771	1.358832697860630E-03	0.9705948	8.80358E-06	0.0294052	0.06461992	gene8518	rud_dec2_c138	mgc89819 protein			pomp_bovin ame: full=proteasome maturation protein ame: full=proteassemblin	C:intracellular part	sp|Q9CQT5|POMP_MOUSE	ENSDARP00000045123	ENSP00000370222	ENSXETP00000056618	ENSGACP00000002800	ENSORLP00000007537	ENSDARP00000045123	ENSTRUP00000010514	ENSTNIP00000011613	ENSBTAP00000018626	ENSMUSP00000031654	FBpp0080943	ENSCSAVP00000015698
8519	rud_dec_rep_c10310	0.06360792	2.71E-01	0.016323192	0.0890062	0.181969	32	0.004693878	0.010439909	0.014734694	1.585788468474900E-03	0.9682351	8.78218E-06	0.0317649	0.059046289	gene8519	rud_dec_rep_c10310	PREDICTED: similar to GA18507-PA [Tribolium castaneum]			tppp3_human ame: full=tubulin polymerization-promoting protein family member 3 ame: full=tppp p20	F:tubulin binding, C:cytoskeleton, P:microtubule bundle formation	sp|Q9BW30|TPPP3_HUMAN	ENSDARP00000031737	ENSP00000290942	ENSXETP00000000724	ENSGACP00000023134	ENSORLP00000017532	ENSDARP00000031737	ENSTRUP00000036228	ENSTNIP00000008977	ENSBTAP00000050297	ENSMUSP00000014990	FBpp0075183	ENSCSAVP00000012596	C32E8.3	ENSCINP00000009355															ENSTNIT00000009148	7.00E-07
8521	AS_rud_dec_c9549	0.014397084	1.33E-01	0.36759844	0.013719389	0.03754125	32	0.026834467	0.003319728	0.005537415	2.702346936620750E+00	0.1002006	9.08849E-07	0.8997994	0.939606744	gene8521	AS_rud_dec_c9549	hypothetical protein BRAFLDRAFT_220540 [Branchiostoma floridae]	P:lipid metabolic process, C:lysosome		naaa_human ame: full=n-acylethanolamine-hydrolyzing acid amidase ame: full=acid ceramidase-like protein ame: full=n-acylsphingosine amidohydrolase-like short=asah-like protein flags: precursor	C:cytoplasm	sp|Q02083|NAAA_HUMAN	ENSDARP00000040433	ENSP00000286733	ENSXETP00000057513	ENSGACP00000015832		ENSDARP00000040433		ENSTNIP00000009931	ENSBTAP00000025945	ENSMUSP00000124582		ENSCSAVP00000015869
8522	rud_dec_c6102	0.71636647	8.32E-01	0.3386177	0.9996481	0.4373247	32	0.025396825	0.049995465	0.026911565	9.107393599947490E-04	0.9759247	8.85192E-06	0.0240753	0.086782875	gene8522	rud_dec_c6102	cg8675 cg8675-pa							ENSP00000348364	ENSXETP00000031434		ENSORLP00000013556				ENSBTAP00000008981	ENSMUSP00000048395	FBpp0074220
8523	AS_rud_dec2_c727	0.20637836	4.75E-01	0.10529134	0.3876187	0.45568097	32	0.012770975	0.02693424	0.027736961	4.887366703366060E-02	0.8250349	7.48331E-06	0.1749651	0.259714557	gene8523	AS_rud_dec2_c727	trna (cytosine-5-)-methyltransferase			nsun2_human ame: full=trna (cytosine -c )-methyltransferase ame: full=nol1 nop2 sun domain family member 2 ame: full=substrate of aim1 aurora kinase b ame: full=trna (cytosine-5-)-methyltransferase ame: full=trna methyltransferase 4 homolog short=htrm4	C:cytoplasm, C:nucleolus, P:tRNA methylation, F:tRNA (cytosine5)methyltransferase activity	sp|Q08J23|NSUN2_HUMAN	ENSDARP00000118997	ENSP00000264670	ENSXETP00000003620	ENSGACP00000011859	ENSORLP00000017972	ENSDARP00000094668	ENSTRUP00000029755	ENSTNIP00000012123	ENSBTAP00000020559	ENSMUSP00000105321	FBpp0070637	ENSCSAVP00000002870	Y48G8AL.5	ENSCINP00000019352
8525	AS_rud_dec_c7953	9.58E-04	3.45E-02	0.010107743	0.000284301	0.01332641	32	0.003678005	0.000344671	0.002689342	7.743795752617180E-04	0.9777996	8.86893E-06	0.0222004	0.098794917	gene8525	AS_rud_dec_c7953	PREDICTED: similar to predicted protein [Ciona intestinalis]			y1388_syny3 ame: full=universal stress protein sll1388 short=usp sll1388	P:response to stress	sp|P74148|Y1388_SYNY3												ENSCSAVP00000002811		ENSCINP00000019364																													ENSCINT00000019364	2.00E-07
8526	AS_rud_dec_c37842	5.15E-04	2.60E-02	0.000458053	0.85951394	0.00268667	32	0.000839002	0.045124717	0.000875283	5.247451949770150E-01	0.4688245	4.25238E-06	0.5311755	0.653330455	gene8526	AS_rud_dec_c37842
8528	AS_rud_dec_c31696	0.48529553	6.97E-01	0.4613306	0.2384859	0.84445083	32	0.03075737	0.019564626	0.043750567	1.172687447194670E-03	0.9726822	8.82251E-06	0.0273178	0.071305733	gene8528	AS_rud_dec_c31696
8529	rud_dec_c17491	0.24922216	5.17E-01	0.27464312	0.9088535	0.081927545	32	0.0221678	0.046857143	0.008947846	7.474332262518140E-04	0.9781892	8.87246E-06	0.0218108	0.101187057	gene8529	rud_dec_c17491	sterile alpha motif domain containing 13	P:biological_process, C:cellular_component	meleagris gallopavo sterile alpha motif domain-containing protein 13-like mrna	sam13_human ame: full=sterile alpha motif domain-containing protein 13 short=sam domain-containing protein 13		sp|Q5VXD3|SAM13_HUMAN	ENSDARP00000123085	ENSP00000359704	ENSXETP00000053779	ENSGACP00000012699	ENSORLP00000007916	ENSDARP00000086071	ENSTRUP00000015745	ENSTNIP00000001608	ENSBTAP00000046982	ENSMUSP00000118934	FBpp0070416	ENSCSAVP00000011759
8530	rud_dec2_c176	0.055661358	2.54E-01	0.35855287	0.10631856	0.04769951	32	0.026358277	0.011664399	0.006408163	2.590782272849420E+00	0.1074872	9.74941E-07	0.8925128	0.934920516	gene8530	rud_dec2_c176	ribosomal protein l13			rm13_bovin ame: full=39s ribosomal protein mitochondrial short=l13mt short=mrp-l13	C:cytoplasmic part, C:intracellular organelle	sp|Q9VJ38|RM13_DROME	ENSDARP00000073936	ENSP00000306548	ENSXETP00000054562	ENSGACP00000009349	ENSORLP00000005848	ENSDARP00000073936	ENSTRUP00000031105	ENSTNIP00000012519	ENSBTAP00000008903	ENSMUSP00000130722	FBpp0088360		F13G3.11.1	ENSCINP00000011263
8531	rud_dec_rep_c25769	0.4010895	6.43E-01	0.10134762	0.9634753	0.7629374	32	0.012426304	0.04878458	0.040344671	2.345269142551840E-04	0.9877815	8.95947E-06	0.0122185	0.210773905	gene8531	rud_dec_rep_c25769			venerupis decussatus partial srp54 gene for signal recognition particle 54-kda clone exons a-b
8532	AS_rud_dec_rep_c45204	0.24964255	5.17E-01	0.08296398	0.18279935	0.26649794	32	0.011188209	0.016535147	0.019156463	9.369658913556120E-04	0.9755806	8.8488E-06	0.0244194	0.084779542	gene8532	AS_rud_dec_rep_c45204	PREDICTED: CG10958-like [Saccoglossus kowalevskii]								ENSXETP00000007208									ENSCSAVP00000018653
8533	AS_rud_dec_c1764	0.3855226	6.32E-01	0.53148776	0.51357466	0.28745556	32	0.033600907	0.032362812	0.020049887	3.072785281012850E-01	0.579355	5.25492E-06	0.420645	0.546917886	gene8533	AS_rud_dec_c1764	cytosolic malate dehydrogenase		clonorchis sinensis cytosolic malate dehydrogenase complete cds	mdhc_chick ame: full=malate cytoplasmic ame: full=cytosolic malate dehydrogenase	F:binding, F:Lmalate dehydrogenase activity, P:malate metabolic process, P:oxidation reduction, P:tricarboxylic acid cycle, P:glycolysis, C:mitochondrion	sp|Q5ZME2|MDHC_CHICK	ENSDARP00000124448	ENSP00000377945	ENSXETP00000028522	ENSGACP00000025915	ENSORLP00000003632	ENSDARP00000015862	ENSTRUP00000022208	ENSTNIP00000005293	ENSBTAP00000025691	ENSMUSP00000119816	FBpp0079640	ENSCSAVP00000018939	F46E10.10a		ENSBTAT00000025691	7.00E-14	ENST00000394423	3.00E-15					ENSORLT00000003633	2.00E-08	ENSDART00000012842	1.00E-06	ENSTRUT00000028492	5.00E-06			ENSMUST00000125302	1.00E-11
8534	AS_rud_dec2_c2968	0.11487734	3.62E-01	0.44996473	0.12844642	0.22923765	32	0.030258503	0.013256236	0.017170068	1.609713398881520E+00	0.2045321	1.85517E-06	0.7954679	0.868248605	gene8534	AS_rud_dec2_c2968	cytochrome b5	F:heme binding	crassostrea gigas mrna for cytochrome b5 (cyt b5 gene)	cyb5_mouse ame: full=cytochrome b5		sp|P56395|CYB5_MOUSE	ENSDARP00000072495	ENSP00000341625	ENSXETP00000050835	ENSGACP00000020818	ENSORLP00000009803	ENSDARP00000072495	ENSTRUP00000045070	ENSTNIP00000012214	ENSBTAP00000015944	ENSMUSP00000124480	FBpp0087979	ENSCSAVP00000014735	C31E10.7.1	ENSCINP00000022355	ENSBTAT00000015944	5.00E-27	ENST00000299438	7.00E-21	ENSXETT00000050835	2.00E-25	ENSGACT00000020858	8.00E-18	ENSORLT00000004278	3.00E-22	ENSDART00000078031	8.00E-21	ENSTRUT00000045225	4.00E-18	ENSTNIT00000012405	8.00E-17	ENSMUST00000159846	8.00E-18			EG:GB16550-RA	4.00E-17	EG:AAEL014935-RA	3.00E-14	ENSCSAVT00000014903	3.00E-34	W02D3.1.2	2.00E-12	ENSCINT00000022601	7.00E-35
8535	rud_dec_c26546	0.03886871	2.15E-01	0.011770071	0.21216232	0.0339287	32	0.004018141	0.018131519	0.005106576	1.358478307679430E-03	0.9705986	8.80362E-06	0.0294014	0.064663135	gene8535	rud_dec_c26546	nadh dehydrogenase subunit 4l		paphia euglypta complete genome
8536	AS_rud_dec_c28170	0.62343276	7.81E-01	0.33390012	0.374927	0.98323774	32	0.025129252	0.026358277	0.049337868	3.671948779242480E-04	0.9847116	8.93162E-06	0.0152884	0.16521964	gene8536	AS_rud_dec_c28170	PREDICTED: similar to predicted protein [Hydra magnipapillata]			sugt1_rat ame: full=suppressor of g2 allele of skp1 homolog		sp|B0BN85|SUGT1_RAT	ENSDARP00000102557	ENSP00000308067	ENSXETP00000040966	ENSGACP00000017034	ENSORLP00000013910	ENSDARP00000005163	ENSTRUP00000023170	ENSTNIP00000010719	ENSBTAP00000002771	ENSMUSP00000052942	FBpp0081351	ENSCSAVP00000010367		ENSCINP00000002703
8537	rud_dec_c31213	0.5437316	7.35E-01	0.3177911	0.5238176	0.6472553	32	0.024367347	0.03278458	0.035768707	3.649770727633940E-04	0.9847578	8.93204E-06	0.0152422	0.166022501	gene8537	rud_dec_c31213
8538	AS_rud_dec_rep_c22000	0.51202494	7.14E-01	0.4708174	0.4007507	0.4799445	32	0.031129252	0.027519274	0.028816327	1.215829093752060E-03	0.9721844	8.818E-06	0.0278156	0.069510623	gene8538	AS_rud_dec_rep_c22000	translocon-associated protein subunit gamma-like isoform 1		xenopus laevis signal sequence gamma (translocon-associated protein gamma) (ssr3-a) mrna	ssrg_bovin ame: full=translocon-associated protein subunit gamma short=trap-gamma ame: full=signal sequence receptor subunit gamma short=ssr-gamma	C:endoplasmic reticulum, C:membrane part	sp|Q08013|SSRG_RAT	ENSDARP00000107168	ENSP00000417530	ENSXETP00000057703	ENSGACP00000009389	ENSORLP00000015679	ENSDARP00000023871	ENSTRUP00000019685	ENSTNIP00000022813	ENSBTAP00000024583	ENSMUSP00000113831	FBpp0079495	ENSCSAVP00000001372			ENSBTAT00000024583	1.00E-22	ENST00000496050	3.00E-25	ENSXETT00000057703	4.00E-33	ENSGACT00000009409	8.00E-24	ENSORLT00000015680	1.00E-33	ENSDART00000122361	7.00E-28	ENSTRUT00000019765	3.00E-20	ENSTNIT00000023054	1.00E-20	ENSMUST00000029414	4.00E-28	FBtr0079900	5.00E-15	EG:GB16049-RA	6.00E-33	EG:AAEL007441-RB	3.00E-14
8539	rud_dec_c8097	0.100551434	3.42E-01	0.04944206	0.29912737	0.03953289	32	0.008566893	0.02262585	0.005736961	7.905534591827740E-04	0.977569	8.86684E-06	0.022431	0.097039605	gene8539	rud_dec_c8097							ENSDARP00000108245	ENSP00000371164	ENSXETP00000023388	ENSGACP00000003146	ENSORLP00000008650	ENSDARP00000022894	ENSTRUP00000003391	ENSTNIP00000008456	ENSBTAP00000032816	ENSMUSP00000038716	FBpp0083195	ENSCSAVP00000015278		ENSCINP00000010335
8540	rud_dec_c17092	0.21773233	4.87E-01	0.5139601	0.09504411	0.61545414	32	0.032829932	0.010852608	0.034489796	5.010184537841260E-01	0.479053	4.34515E-06	0.520947	0.6446339	gene8540	rud_dec_c17092	heavy polypeptide 6-like		saccoglossus kowalevskii heavy polypeptide 6-like mrna	dyh6_human ame: full=dynein heavy chain axonemal ame: full=axonemal beta dynein heavy chain 6 ame: full=ciliary dynein heavy chain 6	F:microtubule motor activity	sp|Q9C0G6|DYH6_HUMAN	ENSDARP00000122341	ENSP00000381326				ENSDARP00000054387	ENSTRUP00000035417		ENSBTAP00000033955	ENSMUSP00000068758				ENSCINP00000001373	ENSBTAT00000034053	9.00E-16	ENST00000314395	2.00E-12							ENSDART00000054388	1.00E-16					ENSMUST00000064948	3.00E-08											ENSCINT00000001373	1.00E-10
8541	rud_dec2_c1022	0.25459844	5.22E-01	0.32797834	0.4342065	0.1828172	32	0.024875283	0.028902494	0.014789116	1.889337804072960E-04	0.9890332	8.97082E-06	0.0109668	0.236107493	gene8541	rud_dec2_c1022	Hypothetical protein CBG20785 [Caenorhabditis briggsae]	F:peptidylprolyl cistrans isomerase activity, P:protein folding	Caenorhabditis remanei hypothetical protein (CRE_04023) mRNA. complete cds	pin4_danre ame: full=peptidyl-prolyl cis-trans isomerase nima-interacting 4 ame: full=parvulin-14 short=par14 ame: full=peptidyl-prolyl cis-trans isomerase pin4 short=ppiase pin4 ame: full=rotamase pin4	P:protein folding, C:cytoskeleton, C:cytoplasm, F:isomerase activity, C:nucleus, F:DNA binding	sp|Q503Y7|PIN4_DANRE	ENSDARP00000023444	ENSP00000362773	ENSXETP00000048869	ENSGACP00000024347	ENSORLP00000009156	ENSDARP00000023444	ENSTRUP00000028216	ENSTNIP00000008317	ENSBTAP00000022592	ENSMUSP00000109257	FBpp0084190	ENSCSAVP00000012227	Y48C3A.16	ENSCINP00000023570			ENST00000373669	3.00E-31	ENSXETT00000048869	2.00E-37	ENSGACT00000024396	5.00E-32	ENSORLT00000009156	9.00E-34	ENSDART00000026846	9.00E-51	ENSTRUT00000028328	1.00E-36	ENSTNIT00000008483	9.00E-34	ENSMUST00000144367	2.00E-23	FBtr0084815	2.00E-17	EG:GB17977-RA	3.00E-36	EG:AAEL000852-RA	5.00E-29	ENSCSAVT00000012369	1.00E-56	Y48C3A.16	1.00E-46	ENSCINT00000023816	6.00E-41
8542	rud_dec_c15864	0.13049427	3.85E-01	0.40631956	0.45408052	0.019539095	32	0.028503401	0.029863946	0.003596372	9.950100097739770E-04	0.9748359	8.84205E-06	0.0251641	0.08153553	gene8542	rud_dec_c15864			homo sapiens bac clone ch17-270a2 from chromosome complete sequence
8543	rud_dec_c26957	0.060415298	2.64E-01	0.03099779	0.043865975	0.1001964	32	0.006739229	0.006825397	0.010045351	1.409380671134380E-03	0.9700531	8.79867E-06	0.0299469	0.063153755	gene8543	rud_dec_c26957	PREDICTED: plastin-2-like [Monodelphis domestica]		callithrix jacchus plastin 3 mrna	plsl_mouse ame: full=plastin-2 ame: full=65 kda macrophage protein ame: full=l-plastin ame: full=lymphocyte cytosolic protein 1 short=lcp-1 ame: full=pp65		sp|Q61233|PLSL_MOUSE	ENSDARP00000054848	ENSP00000315757	ENSXETP00000007942	ENSGACP00000026885	ENSORLP00000017970	ENSDARP00000054848	ENSTRUP00000035696	ENSTNIP00000014767	ENSBTAP00000050406	ENSMUSP00000117137	FBpp0074216	ENSCSAVP00000016451			ENSBTAT00000055249	9.00E-19	ENST00000420625	4.00E-19	ENSXETT00000007942	1.00E-15			ENSORLT00000017971	3.00E-11	ENSDART00000054849	3.00E-09	ENSTRUT00000035812	4.00E-07					FBtr0074442	2.00E-08
8544	rud_dec_c12306	0.05854089	2.59E-01	0.008609361	0.6473418	0.17632405	32	0.003410431	0.03769161	0.01447619	6.458679287675290E-04	0.9797248	8.88639E-06	0.0202752	0.111523717	gene8544	rud_dec_c12306	hypothetical protein NEMVEDRAFT_v1g224392 [Nematostella vectensis]														ENSBTAP00000047573
8545	AS_rud_dec_c38864	0.13348168	3.88E-01	0.030488875	0.86984897	0.17494985	32	0.006657596	0.045478458	0.014380952	1.602349323491120E-03	0.9680697	8.78068E-06	0.0319303	0.058641736	gene8545	AS_rud_dec_c38864	gustatory receptor trehalose 1			gutr1_drome ame: full=protein trapped in endoderm-1	P:germ cell migration, P:sensory perception of taste, F:Gprotein coupled receptor activity, P:reproductive developmental process, P:cell development	sp|Q9NDM2|GUTR1_DROME	ENSDARP00000070419	ENSP00000302811	ENSXETP00000037337	ENSGACP00000027231	ENSORLP00000005776	ENSDARP00000070419	ENSTRUP00000026627	ENSTNIP00000001829	ENSBTAP00000001672	ENSMUSP00000069872	FBpp0070813			ENSCINP00000004306
8546	rud_dec_c3250	7.38E-04	2.99E-02	0.001487772	0.3823944	0.005512938	32	0.001514739	0.026716553	0.001473923	9.551164749516370E-01	0.3284204	2.97887E-06	0.6715796	0.772817823	gene8546	rud_dec_c3250	PREDICTED: similar to RacA. partial [Nasonia vitripennis]		trichoplax adhaerens rac1 mrna	rac1_caeel ame: full=ras-related protein ced-10 ame: full=cerac1 ame: full=cell death protein 10 ame: full=cell-corpse engulfment protein ced-10 ame: full=ras-related protein rac-1 flags: precursor	P:regulation of cell migration, F:GTP binding, P:regulation of phagocytosis, F:protein binding, C:integral to membrane, P:small GTPase mediated signal transduction, F:GTPase activity	sp|Q03206|RAC1_CAEEL	ENSDARP00000055406	ENSP00000399607	ENSXETP00000010077	ENSGACP00000002196	ENSORLP00000010995	ENSDARP00000055406	ENSTRUP00000032715	ENSTNIP00000015851	ENSBTAP00000012170	ENSMUSP00000098058	FBpp0072614	ENSCSAVP00000020033	C09G12.8b.2																						EG:GB11373-RA	1.00E-08							ENSCINT00000001500	6.00E-09
8547	AS_rud_dec_c289	0.98825073	9.92E-01	0.9877738	0.8055311	0.8783985	32	0.049664399	0.043328798	0.045151927	9.649520776520140E-04	0.9752188	8.84552E-06	0.0247812	0.08338314	gene8547	AS_rud_dec_c289	PREDICTED: hypothetical protein LOC100535628 [Danio rerio]						ENSDARP00000110603					ENSDARP00000093713
8548	rud_dec_rep_c44014	0.09735829	3.36E-01	0.39170006	0.0308462	0.051960375	32	0.027877551	0.005564626	0.00675737	6.782923397438480E-01	0.4101754	3.72041E-06	0.5898246	0.706239036	gene8548	rud_dec_rep_c44014	sjchgc04703 protein
8549	AS_rud_dec_c42048	0.5328196	7.29E-01	0.54157346	0.25699225	0.6179104	32	0.034068027	0.020485261	0.034571429	6.486450333116800E-01	0.4205975	3.81494E-06	0.5794025	0.697091657	gene8549	AS_rud_dec_c42048								ENSP00000366347		ENSGACP00000009266	ENSORLP00000021779		ENSTRUP00000019869	ENSTNIP00000020010	ENSBTAP00000013574
8550	rud_dec_c31280	0.36820388	6.17E-01	0.34622693	0.40558365	0.33507222	32	0.025755102	0.027759637	0.022253968	5.652461741192380E-04	0.9810322	8.89825E-06	0.0189678	0.124157993	gene8550	rud_dec_c31280	nonmuscle myosin ii	F:nucleotide binding	loligo pealei non-muscle myosin ii heavy chain complete cds	mysn_drome ame: full=myosin heavy non-muscle ame: full=myosin ii ame: full=non-muscle mhc ame: full=zipper protein		sp|Q99323|MYSN_DROME	ENSDARP00000046358	ENSP00000391782	ENSXETP00000041423	ENSGACP00000025512	ENSORLP00000013719	ENSDARP00000047408	ENSTRUP00000038827	ENSTNIP00000002917	ENSBTAP00000013737	ENSMUSP00000016771	FBpp0099894	ENSCSAVP00000007943	F20G4.3
8551	rud_dec_c32836	0.016152417	1.42E-01	0.031002345	0.008874287	0.023043033	32	0.006748299	0.002507937	0.003963719	1.137110207595810E-01	0.7359581	6.67536E-06	0.2640419	0.372476819	gene8551	rud_dec_c32836	loc555303 protein			sacs_human ame: full=sacsin ame: full= homolog subfamily c member 29 short=dnajc29	C:cell body fiber, F:proteasome binding, P:negative regulation of inclusion body assembly, C:dendrite, F:chaperone binding, C:axon, F:Hsp70 protein binding, C:nucleus, C:mitochondrion	sp|Q9NZJ4|SACS_HUMAN	ENSDARP00000103934	ENSP00000371735	ENSXETP00000000249	ENSGACP00000009097	ENSORLP00000016333	ENSDARP00000103934	ENSTRUP00000001580	ENSTNIP00000014679	ENSBTAP00000002433	ENSMUSP00000098068
8552	rud_dec_c20320	0.18972872	4.59E-01	0.3594859	0.91463876	0.10844644	32	0.026412698	0.047038549	0.010566893	1.228222609938710E-03	0.9720431	8.81672E-06	0.0279569	0.068603942	gene8552	rud_dec_c20320	low quality protein: bullous pemphigoid antigen isoforms 6 9 10-like			dyst_human ame: full=dystonin ame: full=230 kda bullous pemphigoid antigen ame: full=bullous pemphigoid antigen 1 short=bpa short=bullous pemphigoid antigen ame: full=dystonia musculorum protein ame: full=hemidesmosomal plaque protein	F:microtubule plusend binding, F:protein Cterminus binding, C:cytoplasmic membranebounded vesicle, C:microtubule plus end, F:integrin binding, P:intermediate filament cytoskeleton organization	sp|Q03001|DYST_HUMAN	ENSDARP00000087212	ENSP00000359805	ENSXETP00000016058	ENSGACP00000002596	ENSORLP00000012626	ENSDARP00000029685	ENSTRUP00000039661	ENSTNIP00000019671	ENSBTAP00000053548	ENSMUSP00000110756	FBpp0290806		ZK1151.1c
8553	rud_dec_c5942	0.39851534	6.42E-01	0.4027705	0.12650843	0.8822452	32	0.028367347	0.013106576	0.045328798	1.097745253673560E-03	0.9735691	8.83056E-06	0.0264309	0.075264224	gene8553	rud_dec_c5942			dreissena polymorpha microsatellite dpo260 sequence
8555	rud_dec_c36959	0.047441132	2.37E-01	0.24911948	0.6388305	0.006735487	32	0.020811791	0.037396825	0.001668934	2.120438559700460E+00	0.1453449	1.31832E-06	0.8546551	0.90943751	gene8555	rud_dec_c36959			af108933mercenaria mercenaria microsatellite mme360 sequence
8557	AS_rud_dec_c41014	0.30570075	5.67E-01	0.26499078	0.16516933	0.8110115	32	0.021678005	0.015496599	0.042403628	1.287153906105230E-03	0.9713805	8.81071E-06	0.0286195	0.066639786	gene8557	AS_rud_dec_c41014			canis familiaris eukaryotic translation termination factor 1 transcript variant 3 mrna			sp|P62498|ERF1_XENTR	ENSDARP00000064557	ENSP00000353741	ENSXETP00000025940	ENSGACP00000023685	ENSORLP00000005398	ENSDARP00000064557	ENSTRUP00000002359	ENSTNIP00000006020	ENSBTAP00000035133	ENSMUSP00000025218	FBpp0077834	ENSCSAVP00000005087		ENSCINP00000004702	ENSBTAT00000015169	9.00E-17	ENST00000512198	5.00E-16	ENSXETT00000025940	1.00E-15	ENSGACT00000023736	5.00E-07			ENSDART00000064558	6.00E-16	ENSTRUT00000002369	2.00E-09	ENSTNIT00000006168	3.00E-09	ENSMUST00000025218	3.00E-16							ENSCSAVT00000005160	4.00E-07
8558	rud_dec_rep_c45189	0.12791833	3.81E-01	0.770431	0.18968567	0.14502658	32	0.04215873	0.016902494	0.012734694	3.407062824497870E-01	0.5594218	5.07412E-06	0.4405782	0.566685356	gene8558	rud_dec_rep_c45189	hypothetical protein BRAFLDRAFT_271061 [Branchiostoma floridae]		tetraodon nigroviridis full-length cdna	ruxf_xenla ame: full=small nuclear ribonucleoprotein f short=snrnp-f ame: full=sm protein f short=sm-f short=	C:U7 snRNP, C:nucleoplasm, P:spliceosomal snRNP assembly, C:spliceosomal complex, F:RNA binding, F:protein binding, C:cytosol	sp|P62321|RUXF_XENLA	ENSDARP00000053128	ENSP00000266735	ENSXETP00000046743	ENSGACP00000026497	ENSORLP00000020796	ENSDARP00000053772	ENSTRUP00000038228	ENSTNIP00000015646	ENSBTAP00000021643	ENSMUSP00000020203	FBpp0087118	ENSCSAVP00000012767	ZK652.1.1		ENSBTAT00000021643	6.00E-47	ENST00000266735	9.00E-47			ENSGACT00000026548	8.00E-45	ENSORLT00000020797	6.00E-52	ENSDART00000053129	1.00E-51	ENSTRUT00000038365	9.00E-61	ENSTNIT00000015853	7.00E-58	ENSMUST00000020203	8.00E-52	FBtr0088010	9.00E-33	EG:GB15877-RA	2.00E-42			ENSCSAVT00000012916	6.00E-39
8560	rud_dec_c13822	0.100077845	3.41E-01	0.9101891	0.017023891	0.48140952	32	0.046997732	0.003814059	0.028866213	5.635073285501440E-01	0.4528505	4.10749E-06	0.5471495	0.667171343	gene8560	rud_dec_c13822	hypothetical protein BRAFLDRAFT_100007 [Branchiostoma floridae]	F:binding		apc5_human ame: full=anaphase-promoting complex subunit 5 short=apc5 ame: full=cyclosome subunit 5	C:cytosol, P:negative regulation of ubiquitinprotein ligase activity during mitotic cell cycle, P:G2/M transition of mitotic cell cycle, P:protein K11linked ubiquitination, P:anaphasepromoting complexdependent proteasomal ubiquitindependent protein catabolic process, F:ubiquitinprotein ligase activity, P:mitotic anaphase, P:positive regulation of ubiquitinprotein ligase activity during mitotic cell cycle, C:nucleoplasm, C:anaphasepromoting complex	sp|Q5RE52|APC5_PONAB	ENSDARP00000019505	ENSP00000415061	ENSXETP00000045303	ENSGACP00000016570	ENSORLP00000018224	ENSDARP00000019505	ENSTRUP00000041804	ENSTNIP00000014427	ENSBTAP00000004025	ENSMUSP00000083393	FBpp0089265
8561	rud_dec_c4093	0.42351907	6.58E-01	0.8300467	0.100730665	0.57351667	32	0.044358277	0.011283447	0.032820862	2.068632148279900E-04	0.9885246	8.96621E-06	0.0114754	0.229570479	gene8561	rud_dec_c4093	winged helix forkhead transcription factor 2 3	F:DNA binding, P:transcription	saccoglossus kowalevskii fork-head box n2 3 transcription factor (foxn2 3) mrna	foxn3_xentr ame: full=forkhead box protein n3	P:negative regulation of transcription. DNAdependent, F:DNA binding, F:transcription repressor activity	sp|Q28G71|FOXN3_XENTR	ENSDARP00000016824	ENSP00000394031	ENSXETP00000049020	ENSGACP00000007243	ENSORLP00000013452	ENSDARP00000016824	ENSTRUP00000008210	ENSTNIP00000019705	ENSBTAP00000020154	ENSMUSP00000082189	FBpp0111859	ENSCSAVP00000012419	F40H3.4	ENSCINP00000002081			ENST00000444927	3.00E-32	ENSXETT00000036316	4.00E-41			ENSORLT00000013453	5.00E-45	ENSDART00000137601	1.00E-38	ENSTRUT00000008258	9.00E-34	ENSTNIT00000012775	1.00E-21			FBtr0112946	6.00E-21	EG:GB12533-RA	9.00E-32	EG:AAEL008832-RA	2.00E-22	ENSCSAVT00000012563	4.00E-20			ENSCINT00000002081	4.00E-13
8563	AS_rud_dec_c21381	0.7512476	8.52E-01	0.5168486	0.6813197	0.629869	32	0.033011338	0.03893424	0.035020408	8.065863166279990E-04	0.9773428	8.86479E-06	0.0226572	0.095799891	gene8563	AS_rud_dec_c21381			drosophila grimshawi gh17468 (dgri\gh17468) mrna	eln_rat ame: full=elastin ame: full=tropoelastin flags: precursor	P:stress fiber assembly, P:regulation of actin filament polymerization, F:extracellular matrix binding, F:protein binding, P:skeletal muscle tissue development	sp|Q99372|ELN_RAT
8565	rud_dec_c21503	0.7033443	8.25E-01	0.7021616	0.32044744	0.74641544	32	0.039786848	0.023673469	0.039619048	1.092961219001150E-03	0.9736268	8.83108E-06	0.0263732	0.075509554	gene8565	rud_dec_c21503	polo kinase		pediculus humanus corporis polo kinase mrna	stk10_mouse ame: full=serine threonine-protein kinase 10 ame: full=lymphocyte-oriented kinase	F:protein serine/threonine kinase activity	sp|O55098|STK10_MOUSE	ENSDARP00000082219	ENSP00000358770	ENSXETP00000031556	ENSGACP00000012362	ENSORLP00000007684	ENSDARP00000082219	ENSTRUP00000023478	ENSTNIP00000017270	ENSBTAP00000001346	ENSMUSP00000127461	FBpp0072273		C04A11.3
8569	rud_dec_c26353	0.34598407	5.99E-01	0.15646657	0.42219174	0.9213535	32	0.015868481	0.028439909	0.046866213	6.569354791281510E-04	0.9795519	8.88482E-06	0.0204481	0.110058304	gene8569	rud_dec_c26353	t-complex 11-like			t11l1_mouse ame: full=t-complex protein 11-like protein 1	F:molecular_function, P:biological_process	sp|Q8BTG3|T11L1_MOUSE	ENSDARP00000028958	ENSP00000316279	ENSXETP00000038942	ENSGACP00000004354	ENSORLP00000015439	ENSDARP00000028958	ENSTRUP00000003510	ENSTNIP00000006115	ENSBTAP00000032948	ENSMUSP00000028597				ENSCINP00000021811
8571	rud_dec_c2528	0.569762	7.52E-01	0.76382035	0.30654582	0.60844725	32	0.041936508	0.02306576	0.034235828	4.251782252140400E-04	0.9835489	8.92108E-06	0.0164511	0.148396461	gene8571	rud_dec_c2528	signal sequence delta-like		saccoglossus kowalevskii signal sequence delta-like mrna	ssrd_bovin ame: full=translocon-associated protein subunit delta short=trap-delta ame: full=signal sequence receptor subunit delta short=ssr-delta flags: precursor	C:endoplasmic reticulum membrane, C:integral to membrane, C:endoplasmic reticulum, C:membrane, F:protein binding	sp|Q5REH6|SSRD_PONAB	ENSDARP00000047174	ENSP00000359103	ENSXETP00000001617	ENSGACP00000011451	ENSORLP00000008877	ENSDARP00000047174	ENSTRUP00000039045	ENSTNIP00000018145	ENSBTAP00000028556	ENSMUSP00000002090	FBpp0087250	ENSCSAVP00000005820	Y56A3A.21.2
8572	new_rud_dec_c31950	0.47793397	6.92E-01	0.13369656	0.80298537	0.42117575	32	0.014521542	0.04322449	0.026285714	2.043568827900790E-03	0.9639432	8.74325E-06	0.0360568	0.058734167	gene8572	new_rud_dec_c31950
8573	rud_dec_c7602	0.52016723	7.20E-01	0.27010843	0.51040024	0.20148967	32	0.021945578	0.032249433	0.015673469	1.026048811922910E-03	0.9744465	8.83852E-06	0.0255535	0.079256114	gene8573	rud_dec_c7602	endo- -beta-glucanase		corbicula japonica el45a mrna for endo- -beta- complete cds	gun_myted ame: full=endoglucanase ame: full=cmcase ame: full=cellulase ame: full=endo- -beta-glucanase	P:carbohydrate metabolic process, F:hydrolase activity	sp|P82186|GUN_MYTED
8575	rud_dec_c7339	0.57206666	7.53E-01	0.5327157	0.4569248	0.17668669	32	0.033664399	0.030004535	0.014507937	1.628501881214100E-03	0.9678103	8.77832E-06	0.0321897	0.058187449	gene8575	rud_dec_c7339
8576	rud_dec_c11394	0.6316582	7.85E-01	0.86899924	0.77376366	0.20539072	32	0.045687075	0.042240363	0.015845805	1.732534170059800E-03	0.9667987	8.76915E-06	0.0332013	0.057148334	gene8576	rud_dec_c11394				st1b1_canfa ame: full=sulfotransferase family cytosolic 1b member 1 short=st1b1 short=sulfotransferase 1b1 short=csult1b1	P:lipid metabolic process, P:steroid metabolic process, C:cytoplasm, F:transferase activity, F:sulfotransferase activity	sp|O43704|ST1B1_HUMAN	ENSDARP00000100395	ENSP00000308770	ENSXETP00000028008	ENSGACP00000013769	ENSORLP00000013540	ENSDARP00000100395	ENSTRUP00000007322	ENSTNIP00000001999	ENSBTAP00000031862	ENSMUSP00000023886	FBpp0081454	ENSCSAVP00000011392		ENSCINP00000013593
8577	rud_dec_c4305	0.16820067	4.32E-01	0.31492662	0.14559218	0.038599383	32	0.024240363	0.014253968	0.005609977	1.395295270413040E-03	0.970203	8.80003E-06	0.029797	0.063432277	gene8577	rud_dec_c4305			venerupis decussatus partial srp54 gene for signal recognition particle 54-kda clone exons a-b
8578	AS_rud_dec_c8474	0.039630275	2.17E-01	0.21703729	0.17688708	0.11612695	32	0.019174603	0.016154195	0.011020408	8.249625198668580E-01	0.3637332	3.29917E-06	0.6362668	0.74398737	gene8578	AS_rud_dec_c8474	60s ribosomal protein l13a	C:ribosome	eurythoe complanata ribosomal protein rpl13a complete cds	rl13a_caeel ame: full=60s ribosomal protein l13a	P:nematode larval development, C:intracellular, P:embryonic development ending in birth or egg hatching, P:growth	sp|Q27389|RL13A_CAEEL	ENSDARP00000108949	ENSP00000375730	ENSXETP00000030867	ENSGACP00000012358	ENSORLP00000018301	ENSDARP00000064738	ENSTRUP00000021176		ENSBTAP00000040732	ENSMUSP00000127326	FBpp0078354	ENSCSAVP00000001184	M01F1.2.1	ENSCINP00000026731					ENSXETT00000030867	5.00E-06
8579	rud_dec_c21296	0.26298016	5.30E-01	0.89746606	0.2970654	0.22089688	32	0.04662585	0.022539683	0.016698413	2.008543935081660E-01	0.6540321	5.93226E-06	0.3459679	0.467697346	gene8579	rud_dec_c21296	hypothetical protein BRAFLDRAFT_118353 [Branchiostoma floridae]	F:calcium ion binding		efhb_mouse ame: full=ef-hand domain-containing family member b	F:molecular_function, P:biological_process, C:cellular_component	sp|Q8CDU5|EFHB_MOUSE	ENSDARP00000092403	ENSP00000384779				ENSDARP00000092403			ENSBTAP00000018354	ENSMUSP00000024725
8580	rud_dec_c12467	0.23863731	5.07E-01	0.7966786	0.7731919	0.07313147	32	0.043129252	0.042226757	0.008380952	2.725363410480660E-01	0.6016354	5.45701E-06	0.3983646	0.523693856	gene8580	rud_dec_c12467	unnamed protein product [Macaca fascicularis]			klh20_xenla ame: full=kelch-like protein 20	F:protein binding	sp|Q6DFF6|KLH20_XENLA	ENSDARP00000056665	ENSP00000209884	ENSXETP00000001115	ENSGACP00000019777	ENSORLP00000016478	ENSDARP00000056665	ENSTRUP00000018124	ENSTNIP00000018344	ENSBTAP00000033909	ENSMUSP00000068965	FBpp0075260	ENSCSAVP00000011294	R12E2.1.1	ENSCINP00000023173					ENSXETT00000034677	8.00E-08
8581	AS_rud_dec_c1635	0.70318884	8.25E-01	0.8149368	0.35967883	0.45429298	32	0.043823129	0.025560091	0.027637188	5.498686788314440E-04	0.9812919	8.90061E-06	0.0187081	0.126205255	gene8581	AS_rud_dec_c1635	PREDICTED: similar to apextrin [Strongylocentrotus purpuratus]		PREDICTED: Saccoglossus kowalevskii hypothetical protein LOC100368207 (LOC100368207). partial mRNA	ankhm_drome ame: full=ankyrin repeat and kh domain-containing protein mask ame: full=multiple ankyrin repeat single kh domain-containing protein		sp|Q9VCA8|ANKHM_DROME	ENSDARP00000101033	ENSP00000416497	ENSXETP00000039725	ENSGACP00000024261	ENSORLP00000008684	ENSDARP00000101033	ENSTRUP00000002678	ENSTNIP00000011850	ENSBTAP00000006467	ENSMUSP00000111356	FBpp0083947	ENSCSAVP00000006139	R11A8.7a		ENSBTAT00000006467	3.00E-14	ENST00000426917	6.00E-19							ENSDART00000112410	2.00E-14					ENSMUST00000168058	2.00E-16	FBtr0084562	2.00E-18	EG:GB11408-RA	7.00E-24							ENSCINT00000013468	1.00E-09
8582	new_rud_dec_rep_c45898	0.124726675	3.76E-01	0.19286266	0.054121595	0.87699544	32	0.017854875	0.007764172	0.04507483	1.147700562916040E-01	0.7347775	6.66465E-06	0.2652225	0.373759603	gene8582	new_rud_dec_rep_c45898			salmo salar clone ssal-tc-018-083 thymosin beta-12 complete cds																		ENSBTAT00000024387	1.00E-07			ENSXETT00000011734	2.00E-15					ENSDART00000077197	3.00E-11											EG:AAEL013661-RA	3.00E-06
8583	rud_dec_rep_c45432	0.7492265	8.51E-01	0.9385277	0.32860556	0.90814734	32	0.048004535	0.024022676	0.046353741	5.168778725044370E-01	0.4721765	4.28278E-06	0.5278235	0.650296014	gene8583	rud_dec_rep_c45432	secreted protein. putative [Ixodes scapularis]
8584	rud_dec_c2731	0.51638263	7.18E-01	0.16650546	0.44937664	0.4035602	32	0.016385488	0.029623583	0.025519274	1.518773156021770E-03	0.9689132	8.78833E-06	0.0310868	0.060499611	gene8584	rud_dec_c2731			dosinia exoleta satellite dex266d sequence
8585	AS_rud_dec_c9918	0.057381637	2.57E-01	0.7053546	0.070006	0.17058963	32	0.039886621	0.008975057	0.014145125	4.053501018186120E-01	0.5243391	4.75591E-06	0.4756609	0.601216615	gene8585	AS_rud_dec_c9918
8587	rud_dec2_c88	0.28848046	5.54E-01	0.55678225	0.4969701	0.05616164	32	0.034648526	0.031705215	0.0070839	1.189558328405830E-03	0.9724864	8.82074E-06	0.0275136	0.07082728	gene8587	rud_dec2_c88	NADH dehydrogenase. putative [Aedes aegypti]		tribolium castaneum nadh mrna	ndua6_bovin ame: full=nadh dehydrogenase 1 alpha subcomplex subunit 6 ame: full=complex i-b14 short=ci-b14 ame: full=nadh-ubiquinone oxidoreductase b14 subunit	P:response to oxidative stress, C:membrane, C:mitochondrion	sp|Q02366|NDUA6_BOVIN	ENSDARP00000055429	ENSP00000418842	ENSXETP00000000518	ENSGACP00000009582	ENSORLP00000018463	ENSDARP00000055429	ENSTRUP00000017907	ENSTNIP00000013768	ENSBTAP00000012512	ENSMUSP00000023085	FBpp0087333	ENSCSAVP00000002475	Y57G11C.12b.1
8588	rud_dec_c3109	0.33292466	5.89E-01	0.7729704	0.15687391	0.20701303	32	0.042267574	0.014979592	0.015981859	6.059350112082020E-04	0.9803615	8.89217E-06	0.0196385	0.117841691	gene8588	rud_dec_c3109
8589	AS_rud_dec_c34013	0.60293734	7.73E-01	0.5060634	0.21722285	0.8410138	32	0.032517007	0.018390023	0.043609977	3.720782329480690E-02	0.8470425	7.68293E-06	0.1529575	0.229989159	gene8589	AS_rud_dec_c34013			anoplopoma fimbria clone afim-evh-527-091 stathmin complete cds																								ENSGACT00000010320	1.00E-100			ENSDART00000132662	6.00E-06	ENSTRUT00000028300	8.00E-11	ENSTNIT00000015872	2.00E-32
8591	rud_dec_c32519	0.001674006	4.71E-02	0.009837609	0.3320175	0.004161282	32	0.003628118	0.024181406	0.00121542	8.582622264558490E-01	0.3542255	3.21293E-06	0.6457745	0.751834845	gene8591	rud_dec_c32519												ENSDARP00000056248					FBpp0113114
8592	AS_rud_dec_c18546	0.16777419	4.32E-01	0.029544277	0.36699215	0.37573847	32	0.006530612	0.025936508	0.024199546	7.388155783019100E-04	0.9783152	8.87361E-06	0.0216848	0.102237618	gene8592	AS_rud_dec_c18546	octopine dehydrogenase	F:catalytic activity
8593	newAS_rud_dec_c33761	0.31234017	5.72E-01	0.6553482	0.09284819	0.7012957	32	0.038176871	0.010693878	0.037836735	2.409395634117570E-04	0.9876156	8.95796E-06	0.0123844	0.207152111	gene8593	newAS_rud_dec_c33761			brassica rapa pekinensis clone complete sequence																																												B0213.5	0.00000001
8594	rud_dec2_rep_c3306	0.6008288	7.72E-01	0.37521616	0.27657026	0.9036503	32	0.027174603	0.021537415	0.046163265	1.982150459980400E-04	0.988767	8.96841E-06	0.011233	0.23451015	gene8594	rud_dec2_rep_c3306	cyclophilin a isoform 1	F:peptidylprolyl cistrans isomerase activity, P:protein folding	venerupis philippinarum cyclophilin a isoform 1 complete cds	ppia_rat ame: full=peptidyl-prolyl cis-trans isomerase a short=ppiase a ame: full=cyclophilin a ame: full=cyclosporin a-binding protein ame: full=rotamase a ame: full=p1b15 ame: full=p31		sp|P10111|PPIA_RAT	ENSDARP00000061957	ENSP00000419425	ENSXETP00000041184	ENSGACP00000001444	ENSORLP00000021926	ENSDARP00000061957	ENSTRUP00000031834	ENSTNIP00000008576	ENSBTAP00000022213	ENSMUSP00000117987	FBpp0075479	ENSCSAVP00000000090	Y49A3A.5.1	ENSCINP00000007136	ENSBTAT00000018842	5.00E-66	ENST00000358455	1.00E-76	ENSXETT00000039789	1.00E-53	ENSGACT00000011614	1.00E-40	ENSORLT00000021927	2.00E-51	ENSDART00000010052	8.00E-60	ENSTRUT00000031957	2.00E-66	ENSTNIT00000016770	2.00E-62	ENSMUST00000155824	6.00E-71	FBtr0075737	2.00E-46	EG:GB12544-RA	3.00E-50	EG:AAEL011758-RA	4.00E-51	ENSCSAVT00000003384	6.00E-37	Y75B12B.4	6.00E-33	ENSCINT00000007136	2.00E-48
8596	rud_dec_c23017	0.791182	8.76E-01	0.51472497	0.73806703	0.6693488	32	0.032884354	0.040997732	0.036553288	1.025152631952430E-01	0.7488318	6.79213E-06	0.2511682	0.357242202	gene8596	rud_dec_c23017	PREDICTED: hypothetical protein [Hydra magnipapillata]			kcp_xenla ame: full=kielin chordin-like protein ame: full=cysteine-rich motor neuron 2 protein short=crim-2 ame: full=kielin flags: precursor	P:cell adhesion, F:structural molecule activity, C:extracellular region	sp|Q9IBG7|KCP_XENLA	ENSDARP00000092299	ENSP00000280527	ENSXETP00000048449	ENSGACP00000016965	ENSORLP00000011666	ENSDARP00000098176	ENSTRUP00000037298	ENSTNIP00000011951	ENSBTAP00000011877	ENSMUSP00000097691	FBpp0071536	ENSCSAVP00000010496	B0024.14f	ENSCINP00000001613
8597	rud_dec2_rep_c3357	0.3673286	6.16E-01	0.7181355	0.140967	0.7756667	32	0.040267574	0.013941043	0.040857143	7.709873597150360E-04	0.9778483	8.86937E-06	0.0221517	0.099178793	gene8597	rud_dec2_rep_c3357	AGAP009491-PA [Anopheles gambiae str. PEST]	F:hydrogen ion transmembrane transporter activity, P:ATP synthesis coupled proton transport, C:mitochondrial protontransporting ATP synthase complex. coupling factor F(o)		atp5l_human ame: full=atp synthase subunit mitochondrial short=atpase subunit g	C:mitochondrial protontransporting ATP synthase complex, P:ion transport	sp|O75964|ATP5L_HUMAN	ENSDARP00000007716	ENSP00000300688	ENSXETP00000022292	ENSGACP00000026705	ENSORLP00000015159	ENSDARP00000007716	ENSTRUP00000009143	ENSTNIP00000008340	ENSBTAP00000009643	ENSMUSP00000047960	FBpp0079756		C53B7.4.1
8598	rud_dec_rep_c42814	0.6103387	7.76E-01	0.355506	0.55517215	0.5882706	32	0.026226757	0.034249433	0.033433107	1.461417699601950E-03	0.9695055	8.7937E-06	0.0304945	0.061892998	gene8598	rud_dec_rep_c42814
8599	newAS_rud_dec_c38966	0.21698357	4.86E-01	0.124971725	0.12858374	0.12779422	32	0.013972789	0.013269841	0.01169161	9.766926594352290E-04	0.9750685	8.84416E-06	0.0249315	0.082652609	gene8599	newAS_rud_dec_c38966			venerupis decussata satellite vde134m sequence
8601	AS_rud_dec_c33170	0.41072395	6.51E-01	0.53758967	0.112270586	0.3010251	32	0.033891156	0.012045351	0.020689342	1.259366417798440E-04	0.9910462	8.98908E-06	0.0089538	0.283614188	gene8601	AS_rud_dec_c33170	hypothetical protein BRAFLDRAFT_220984 [Branchiostoma floridae]		pongo abelii mrna cdna dkfzp459p013 (from clone dkfzp459p013)	ubr3_human ame: full=e3 ubiquitin-protein ligase ubr3 ame: full=n-recognin-3 ame: full=ubiquitin-protein ligase e3-alpha-3 ame: full=ubiquitin-protein ligase e3-alpha-iii ame: full=zinc finger protein 650	P:embryonic development, P:ubiquitindependent protein catabolic process, F:ubiquitinprotein ligase activity, C:integral to membrane, P:sensory perception of smell, F:zinc ion binding, P:suckling behavior	sp|Q6ZT12|UBR3_HUMAN	ENSDARP00000062335	ENSP00000376408	ENSXETP00000040888	ENSGACP00000006715	ENSORLP00000021572	ENSDARP00000062335	ENSTRUP00000045701	ENSTNIP00000020045	ENSBTAP00000027050	ENSMUSP00000107870	FBpp0290962	ENSCSAVP00000002433	F10G7.10b	ENSCINP00000013435	ENSBTAT00000027050	1.00E-17	ENST00000392631	6.00E-18					ENSORLT00000021573	1.00E-05	ENSDART00000062336	2.00E-13	ENSTRUT00000045855	5.00E-08	ENSTNIT00000020276	8.00E-07			FBtr0301748	2.00E-09					ENSCSAVT00000002472	8.00E-06
8602	AS_rud_dec_c28062	0.02979299	1.92E-01	0.052051663	0.011618022	0.045093875	32	0.008839002	0.003015873	0.006213152	2.314153436486770E-04	0.9878628	8.96021E-06	0.0121372	0.214748564	gene8602	AS_rud_dec_c28062						sp|Q5RB75|NUDC3_PONAB		ENSP00000347626	ENSXETP00000041166	ENSGACP00000002484	ENSORLP00000001078		ENSTRUP00000047599	ENSTNIP00000016564	ENSBTAP00000008304	ENSMUSP00000105431		ENSCSAVP00000000150
8603	new_rud_dec_rep_c44850	0.36770248	6.16E-01	0.73502684	0.8864056	0.12771873	32	0.040834467	0.046095238	0.01168254	3.736659775603350E-02	0.8467206	7.68001E-06	0.1532794	0.230410313	gene8603	new_rud_dec_rep_c44850	hypothetical protein DAPPUDRAFT_301888 [Daphnia pulex]
8604	rud_dec_c31084	0.21429527	4.85E-01	0.5981385	0.23443763	0.10004608	32	0.036226757	0.019346939	0.010036281	7.341726790173190E-04	0.9783835	8.87423E-06	0.0216165	0.102706327	gene8604	rud_dec_c31084	unnamed protein product [Macaca fascicularis]		canis familiaris cg33332-pa mrna	k1704_ponab ame: full=uncharacterized protein kiaa1704 homolog		sp|Q5R863|K1704_PONAB	ENSDARP00000030566	ENSP00000355211	ENSXETP00000032369		ENSORLP00000005452	ENSDARP00000030566	ENSTRUP00000044018		ENSBTAP00000012393	ENSMUSP00000022585	FBpp0082458			ENSCINP00000010941	ENSBTAT00000012393	2.00E-11									ENSDART00000037986	2.00E-09
8605	rud_dec_c18909	0.42697206	6.61E-01	0.6164546	0.1606929	0.9912683	32	0.036866213	0.015197279	0.049609977	3.359722935488200E-01	0.5621634	5.09899E-06	0.4378366	0.564014589	gene8605	rud_dec_c18909	sjchgc05817 protein	F:protein binding							ENSXETP00000007884	ENSGACP00000015567	ENSORLP00000013129	ENSDARP00000040041	ENSTRUP00000033595	ENSTNIP00000002258						ENSCINP00000016406
8606	rud_dec_c39004	0.7124708	8.29E-01	0.8244107	0.32922685	0.81819534	32	0.044113379	0.024081633	0.042693878	8.266133833103590E-04	0.9770633	8.86225E-06	0.0229367	0.094164337	gene8606	rud_dec_c39004	hypothetical protein BRAFLDRAFT_91832 [Branchiostoma floridae]	C:dynein complex, F:microtubule motor activity, P:microtubulebased movement	ciona intestinalis hcg1811879 mrna	dyh10_human ame: full=dynein heavy chain axonemal ame: full=axonemal beta dynein heavy chain 10 ame: full=ciliary dynein heavy chain 10	C:cytoplasm, P:microtubulebased movement, C:dynein complex, F:ATPase activity, F:ATP binding, C:cilium axoneme, F:microtubule motor activity, C:microtubule	sp|Q8IVF4|DYH10_HUMAN	ENSDARP00000082141	ENSP00000386770	ENSXETP00000036472	ENSGACP00000011421	ENSORLP00000009067	ENSDARP00000082141	ENSTRUP00000003195	ENSTNIP00000010025	ENSBTAP00000029662	ENSMUSP00000062995	FBpp0290517	ENSCSAVP00000018350	T21E12.4		ENSBTAT00000029664	1.00E-30	ENST00000492261	4.00E-32	ENSXETT00000061452	1.00E-49	ENSGACT00000011444	3.00E-44			ENSDART00000087708	2.00E-43	ENSTRUT00000003213	8.00E-55	ENSTNIT00000010204	7.00E-64	ENSMUST00000058440	1.00E-24			EG:GB11197-RA	1.00E-18			ENSCSAVT00000018550	4.00E-72			ENSCINT00000017079	2.00E-87
8607	rud_dec_c21026	0.44620132	6.72E-01	0.35933974	0.46160018	0.3882837	32	0.026390023	0.030235828	0.02477551	1.985695014440120E-03	0.9644571	8.74791E-06	0.0355429	0.057939868	gene8607	rud_dec_c21026	psme3 protein	P:cell cycle, P:apoptosis, C:nucleus, C:proteasome activator complex, F:proteasome activator activity, F:peptidase activity	dicentrarchus labrax chromosome sequence corresponding to linkage group bottom complete sequence	psme3_ponab ame: full=proteasome activator complex subunit 3 ame: full=activator of multicatalytic protease subunit 3 ame: full=proteasome activator 28 subunit gamma short=pa28g short=pa28gamma	C:cytoplasm, P:regulation of apoptosis, F:MDM2 binding, C:proteasome activator complex, F:p53 binding, P:cell cycle, C:nucleus, F:proteasome activator activity	sp|Q5RFD3|PSME3_PONAB	ENSDARP00000005578	ENSP00000409487	ENSXETP00000031984	ENSGACP00000004854	ENSORLP00000023459	ENSDARP00000005578	ENSTRUP00000015012	ENSTNIP00000017429	ENSBTAP00000026535	ENSMUSP00000019470	FBpp0073561	ENSCSAVP00000003782	Y66D12A.9.2		ENSBTAT00000026535	8.00E-34	ENST00000441946	2.00E-30			ENSGACT00000004868	9.00E-52	ENSORLT00000023460	2.00E-47	ENSDART00000002835	6.00E-45	ENSTRUT00000015081	6.00E-58	ENSTNIT00000017649	8.00E-52	ENSMUST00000131170	3.00E-33
8609	rud_dec_c2400	0.08014302	3.06E-01	0.22978726	0.098982014	0.15863477	32	0.019764172	0.011133787	0.013464853	5.872893138065360E-01	0.4434692	4.0224E-06	0.5565308	0.675993279	gene8609	rud_dec_c2400	glutathione s-transferase c	F:transferase activity	venerupis philippinarum glutathione s-transferase c complete cds	gsta_plepl ame: full=glutathione s-transferase a short=gst-a ame: full=gst class-theta	C:cytoplasm, F:transferase activity, F:glutathione transferase activity	sp|P30568|GSTA_PLEPL	ENSDARP00000062517	ENSP00000385765	ENSXETP00000048368	ENSGACP00000010000	ENSORLP00000017200	ENSDARP00000062517	ENSTRUP00000037869	ENSTNIP00000012096	ENSBTAP00000041580	ENSMUSP00000046324	FBpp0082078	ENSCSAVP00000019763		ENSCINP00000002443
8610	new_rud_dec_c33520	0.5712796	7.53E-01	0.74826044	0.44821572	0.17535737	32	0.04139229	0.029569161	0.014417234	1.672960158316520E-03	0.9673742	8.77437E-06	0.0326258	0.057652163	gene8610	new_rud_dec_c33520			oryzias latipes 6 gene for guanylyl cyclase complete cds
8611	rud_dec_c27642	0.43185413	6.63E-01	0.37407586	0.3141215	0.48847628	32	0.027129252	0.023428571	0.029174603	4.940859986959360E-04	0.982266	8.90944E-06	0.017734	0.1350013	gene8611	rud_dec_c27642																																									EG:GB16850-RA	7.00E-06
8612	AS_rud_dec_c16674	0.24194057	5.11E-01	0.07718836	0.29887167	0.15634158	32	0.010825397	0.02260771	0.013328798	6.993101947045940E-04	0.9789028	8.87894E-06	0.0210972	0.105947351	gene8612	AS_rud_dec_c16674	atp-dependent rna helicase ddx5		aplysia californica atp-dependent rna helicase ddx5 mrna	ddx17_mouse ame: full=probable atp-dependent rna helicase ddx17 ame: full=dead box protein 17	F:binding	sp|Q501J6|DDX17_MOUSE	ENSDARP00000106130	ENSP00000409020	ENSXETP00000027529	ENSGACP00000009347	ENSORLP00000001059	ENSDARP00000021146	ENSTRUP00000023370	ENSTNIP00000004767	ENSBTAP00000037506	ENSMUSP00000055535	FBpp0078302				ENSBTAT00000037682	4.00E-06															ENSMUST00000054014	3.00E-08									C27H5.3.1	1.00E-06
8613	new_rud_dec_rep_c38641	0.30352616	5.65E-01	0.10257014	0.8714181	0.19522215	32	0.012548753	0.04553288	0.015365079	1.379427544463850E-03	0.9703729	8.80157E-06	0.0296271	0.06394743	gene8613	new_rud_dec_rep_c38641			venerupis decussatus partial srp54 gene for signal recognition particle 54-kda clone exons a-b
8614	AS_rud_dec_c18026	0.31230655	5.72E-01	0.1088437	0.7552219	0.17399874	32	0.012975057	0.041587302	0.014331066	1.329424477603420E-03	0.9709146	8.80648E-06	0.0290854	0.065577493	gene8614	AS_rud_dec_c18026	tripartite motif protein 2-like			tif1a_human ame: full=transcription intermediary factor 1-alpha short=tif1-alpha ame: full=e3 ubiquitin-protein ligase trim24 ame: full=ring finger protein 82 ame: full=tripartite motif-containing protein 24	F:protein binding, P:transcription	sp|Q64127|TIF1A_MOUSE	ENSDARP00000043482	ENSP00000367632	ENSXETP00000025313	ENSGACP00000006576	ENSORLP00000014098	ENSDARP00000025140	ENSTRUP00000012640	ENSTNIP00000008205	ENSBTAP00000003151	ENSMUSP00000114001	FBpp0083320	ENSCSAVP00000016824	C39F7.2a
8615	rud_dec_c4508	0.3703817	6.19E-01	0.5519849	0.083867796	0.44402525	32	0.034471655	0.010054422	0.027201814	7.805540562344500E-04	0.9777113	8.86813E-06	0.0222887	0.098000933	gene8615	rud_dec_c4508	Hypothetical protein CBG17156 [Caenorhabditis briggsae]			uso1_yeast ame: full=intracellular protein transport protein uso1 short=int-1		sp|P25386|USO1_YEAST	ENSDARP00000091437					ENSDARP00000068084	ENSTRUP00000038625
8618	rud_dec_c38681	0.57258904	7.53E-01	0.1711816	0.9673111	0.7435114	32	0.016630385	0.048911565	0.039496599	4.960116700658540E-04	0.9822315	8.90913E-06	0.0177685	0.13498427	gene8618	rud_dec_c38681	hypothetical protein DAPPUDRAFT_111637 [Daphnia pulex]
8620	rud_dec_rep_c23212	0.013699214	1.30E-01	0.015518555	0.19408299	0.125061	32	0.004535147	0.017156463	0.011519274	2.780633778548910E-01	0.5979734	5.4238E-06	0.4020266	0.52731309	gene8620	rud_dec_rep_c23212	hypothetical protein DAPPUDRAFT_203687 [Daphnia pulex]			4cll3_orysj ame: full=4-coumarate-- ligase-like 3		sp|Q6YYZ2|4CLL3_ORYSJ	ENSDARP00000041805	ENSP00000219151	ENSXETP00000036505			ENSDARP00000041805	ENSTRUP00000009823	ENSTNIP00000002075	ENSBTAP00000001859	ENSMUSP00000095689	FBpp0083935	ENSCSAVP00000009329	F11A3.1.2	ENSCINP00000013265
8621	newAS_rud_dec_c22237	0.029703382	1.92E-01	0.032741625	0.24298166	0.007685573	32	0.006956916	0.019746032	0.00185941	6.014284502242610E-04	0.9804346	8.89283E-06	0.0195654	0.118434599	gene8621	newAS_rud_dec_c22237																															ENSDART00000113142	0.000003
8622	rud_dec_c14948	0.109900266	3.55E-01	0.06652195	0.049611114	0.47970238	32	0.010049887	0.007405896	0.028789116	4.838449120569520E-02	0.8258986	7.49114E-06	0.1741014	0.258606621	gene8622	rud_dec_c14948	PREDICTED: restin-like [Saccoglossus kowalevskii]						ENSDARP00000084687			ENSGACP00000014378		ENSDARP00000075231								ENSCINP00000024075
8623	rud_dec_rep_c30593	0.01251793	1.24E-01	0.001819395	0.09171269	0.126904	32	0.001678005	0.01062585	0.011641723	1.540234188098560E-03	0.9686944	8.78634E-06	0.0313056	0.059941224	gene8623	rud_dec_rep_c30593			venerupis decussatus partial srp54 gene for signal recognition particle 54-kda clone exons a-b
8624	rud_dec2_c1735	0.39930856	6.42E-01	0.4572006	0.31869522	0.3068547	32	0.030603175	0.023600907	0.020947846	4.722006150359440E-04	0.9826632	8.91304E-06	0.0173368	0.140310974	gene8624	rud_dec2_c1735	hypothetical protein BRAFLDRAFT_200091 [Branchiostoma floridae]		saccoglossus kowalevskii luc7-like 3-like mrna	LC7L3_MOUSERecName: Full=Luc7-like protein 3, AltName: Full=Cisplatin resistance-associated-overexpressed protein	P:RNA processing	sp|Q5R8W6|LC7L3_PONAB	ENSDARP00000099441	ENSP00000240304	ENSXETP00000024177	ENSGACP00000016655	ENSORLP00000013350	ENSDARP00000020501	ENSTRUP00000020849	ENSTNIP00000015605	ENSBTAP00000002938	ENSMUSP00000103450	FBpp0070951	ENSCSAVP00000008400	C50D2.8	ENSCINP00000027284	ENSBTAT00000002938	5.00E-15	ENST00000508482	2.00E-21					ENSORLT00000013351	3.00E-11							ENSMUST00000107822	4.00E-16			EG:GB16659-RA	7.00E-15
8625	AS_rud_dec2_c336	0.22322339	4.91E-01	0.13013051	0.60633576	0.38910925	32	0.014303855	0.036231293	0.024820862	8.087495676812750E-02	0.7761152	7.03959E-06	0.2238848	0.323190434	gene8625	AS_rud_dec2_c336	predicted protein [Nematostella vectensis]			gp2_rat ame: full=pancreatic secretory granule membrane major glycoprotein gp2 ame: full=glycoprotein 80 short=gp80 ame: full=pancreatic zymogen granule membrane protein gp-2 flags: precursor	C:cytoplasm, C:anchored to membrane, C:plasma membrane	sp|P19218|GP2_RAT	ENSDARP00000099343	ENSP00000411922	ENSXETP00000009547	ENSGACP00000006886		ENSDARP00000102056		ENSTNIP00000020089	ENSBTAP00000008217	ENSMUSP00000033263
8628	AS_rud_dec_c24358	0.9687412	9.79E-01	0.7100576	0.8966154	0.78325146	32	0.040058957	0.04647619	0.041219955	1.901834402133310E-03	0.9652153	8.75479E-06	0.0347847	0.057007396	gene8628	AS_rud_dec_c24358	hypothetical protein BRAFLDRAFT_280761 [Branchiostoma floridae]	P:GTP biosynthetic process, P:CTP biosynthetic process, F:nucleoside diphosphate kinase activity, P:UTP biosynthetic process, F:ATP binding	schistosoma mansoni nucleoside diphosphate kinase complete cds	txnd3_antcr ame: full=thioredoxin domain-containing protein 3 homolog ame: full=intermediate chain 1	P:pyrimidine ribonucleoside triphosphate biosynthetic process, P:multicellular organismal process, P:pyrimidine ribonucleoside metabolic process, P:developmental process	sp|P90666|TXND3_ANTCR	ENSDARP00000103107	ENSP00000397063	ENSXETP00000002355	ENSGACP00000008024	ENSORLP00000020619	ENSDARP00000103107	ENSTRUP00000026460	ENSTNIP00000002769	ENSBTAP00000020410	ENSMUSP00000089358	FBpp0085223	ENSCSAVP00000015644	F25H2.5.3	ENSCINP00000013583
8629	rud_dec_c14729	0.071467474	2.87E-01	0.05549939	0.02871715	0.417602	32	0.009124717	0.005247166	0.026117914	4.458421124318830E-01	0.5043161	4.5743E-06	0.4956839	0.620125256	gene8629	rud_dec_c14729			corbicula fluminea msx gene for msx complete cds
8630	rud_dec_c1164	0.053122997	2.49E-01	0.13675937	0.013935026	0.7557476	32	0.014707483	0.003356009	0.040018141	4.933480452227740E-01	0.4824376	4.37585E-06	0.5175624	0.641453827	gene8630	rud_dec_c1164	PREDICTED: wurst-like [Saccoglossus kowalevskii]		saccoglossus kowalevskii wurst-like mrna	tm2d2_dicdi ame: full=tm2 domain-containing protein ddb_g0278163		sp|Q54YM7|TM2D2_DICDI	ENSDARP00000053875	ENSP00000378508	ENSXETP00000024450	ENSGACP00000012013	ENSORLP00000009560	ENSDARP00000053875	ENSTRUP00000030466	ENSTNIP00000018119	ENSBTAP00000043537	ENSMUSP00000055482	FBpp0074192		ZK858.5																				FBtr0301180	7.00E-06
8631	rud_dec_c21719	0.07834721	3.02E-01	0.68126833	0.016266888	0.67460495	32	0.039102041	0.003709751	0.036780045	1.068181272652680E+00	0.3013566	2.73339E-06	0.6986434	0.795080136	gene8631	rud_dec_c21719	hypothetical protein BRAFLDRAFT_202289 [Branchiostoma floridae]	F:binding		f179a_human ame: full=protein fam179a	F:binding	sp|Q6ZUX3|F179A_HUMAN		ENSP00000384699		ENSGACP00000008640	ENSORLP00000021436	ENSDARP00000057265	ENSTRUP00000031365	ENSTNIP00000020611	ENSBTAP00000053294	ENSMUSP00000131541
8632	rud_dec_c29095	0.9038471	9.40E-01	0.84043133	0.9234018	0.5108113	32	0.044748299	0.047301587	0.030267574	1.196404863605940E-03	0.9724074	8.82002E-06	0.0275926	0.070585572	gene8632	rud_dec_c29095				slit_drome ame: full=protein slit short=dslit contains: ame: full=protein slit n-product contains: ame: full=protein slit c-product flags: precursor		sp|P24014|SLIT_DROME	ENSDARP00000098993	ENSP00000379449	ENSXETP00000046470	ENSGACP00000016257	ENSORLP00000022281	ENSDARP00000098993	ENSTRUP00000014863	ENSTNIP00000009785	ENSBTAP00000004800	ENSMUSP00000047573	FBpp0086438	ENSCSAVP00000010027
8633	AS_rud_dec_c4259	0.02643382	1.80E-01	0.005476617	0.067939706	0.2313448	32	0.002730159	0.008839002	0.017283447	5.901346142422880E-04	0.9806191	8.8945E-06	0.0193809	0.120222657	gene8633	AS_rud_dec_c4259	hypothetical protein BRAFLDRAFT_82713 [Branchiostoma floridae]	F:kinase activity		tie1_danre ame: full=tyrosine-protein kinase receptor tie-1	F:transferase activity	sp|P35546|RET_MOUSE	ENSDARP00000124224	ENSP00000383977	ENSXETP00000001352	ENSGACP00000008929	ENSORLP00000017508	ENSDARP00000016803	ENSTRUP00000045868	ENSTNIP00000016066	ENSBTAP00000000744	ENSMUSP00000086169	FBpp0081023	ENSCSAVP00000009060	C24G6.2b	ENSCINP00000005167
8634	AS_rud_dec_rep_c44413	0.59376055	7.67E-01	0.51316273	0.46574885	0.4947506	32	0.032816327	0.03044898	0.029455782	9.179322568400030E-04	0.9758299	8.85106E-06	0.0241701	0.086083041	gene8634	AS_rud_dec_rep_c44413	aldo-keto reductase			didh_rat ame: full=3-alpha-hydroxysteroid dehydrogenase short=3-alpha-hsd ame: full=hydroxyprostaglandin dehydrogenase	F:3(or 17)alphahydroxysteroid dehydrogenase activity, P:steroid metabolic process	sp|P23457|DIDH_RAT	ENSDARP00000042774	ENSP00000263126	ENSXETP00000050592	ENSGACP00000025090	ENSORLP00000014185	ENSDARP00000042774	ENSTRUP00000041933	ENSTNIP00000000491	ENSBTAP00000004168	ENSMUSP00000079232	FBpp0075869	ENSCSAVP00000011587	C07D8.6
8635	rud_dec_c232	2.98E-04	1.87E-02	7.62757E-05	0.4021189	0.91421944	32	0.000371882	0.027582766	0.046580499	8.865725170380750E-02	0.7658912	6.94686E-06	0.2341088	0.336144497	gene8635	rud_dec_c232	hypothetical protein LOC641476 [Danio rerio]	P:oxidation reduction, F:oxidoreductase activity. acting on NADH or NADPH, F:NAD or NADH binding	Branchiostoma floridae hypothetical protein. mRNA	ndus2_rat ame: full=nadh dehydrogenase iron-sulfur protein mitochondrial ame: full=complex i-49kd short=ci-49kd ame: full=nadh-ubiquinone oxidoreductase 49 kda subunit flags: precursor	F:metal ion binding, P:response to oxidative stress, F:NAD or NADH binding, F:quinone binding, F:NADH dehydrogenase (ubiquinone) activity, F:protein binding, P:transport, C:mitochondrial respiratory chain complex I, F:4 iron. 4 sulfur cluster binding, P:electron transport chain	sp|Q641Y2|NDUS2_RAT	ENSDARP00000098175	ENSP00000376018	ENSXETP00000054949	ENSGACP00000026439	ENSORLP00000014191	ENSDARP00000098175	ENSTRUP00000030130	ENSTNIP00000006448	ENSBTAP00000002852	ENSMUSP00000013737	FBpp0088174	ENSCSAVP00000014477	K09A9.5	ENSCINP00000012166	ENSBTAT00000002852	8.00E-105	ENST00000392179	1.00E-98	ENSXETT00000054949	3.00E-123	ENSGACT00000026492	2.00E-105	ENSORLT00000014192	2.00E-85	ENSDART00000079762	2.00E-115	ENSTRUT00000030248	2.00E-90	ENSTNIT00000006597	2.00E-87	ENSMUST00000013737	2.00E-112	FBtr0089105	8.00E-93	EG:GB17868-RA	2.00E-81	EG:AAEL011381-RA	2.00E-91	ENSCSAVT00000014642	2.00E-91	K09A9.5	5.00E-101	ENSCINT00000012166	7.00E-78
8636	rud_dec_c1950	0.023464926	1.70E-01	0.017892433	0.013153267	0.25670776	32	0.0049161	0.003210884	0.01862585	4.010967392332530E-03	0.949502	8.61226E-06	0.050498	0.081001085	gene8636	rud_dec_c1950	sco-spondin precursor	F:peptidase inhibitor activity, C:extracellular space, P:cell adhesion, C:extracellular region		sspo_human ame: full=sco-spondin flags: precursor	F:peptidase inhibitor activity, C:extracellular space, P:cell adhesion, C:extracellular region	sp|A2VEC9|SSPO_HUMAN	ENSDARP00000088544	ENSP00000263816	ENSXETP00000036918	ENSGACP00000009126	ENSORLP00000006788	ENSDARP00000088544	ENSTRUP00000015261	ENSTNIP00000022105	ENSBTAP00000041504	ENSMUSP00000131401	FBpp0112300	ENSCSAVP00000002481	T21E3.3	ENSCINP00000001246
8637	rud_dec_c1580	0.03506506	2.06E-01	0.13288693	0.0530062	0.3483989	32	0.01446712	0.007678005	0.0229161	7.389362281173810E-06	0.9978311	9.05062E-06	0.0021689	0.442736754	gene8637	rud_dec_c1580	GD23002 [Drosophila simulans]	P:nitrogen compound metabolic process, F:ATP binding, F:ligase activity, P:glutamine biosynthetic process, F:glutamateammonia ligase activity, F:nucleotide binding, F:catalytic activity		glna1_drome ame: full=glutamine synthetase mitochondrial ame: full=glutamate--ammonia ligase 1 flags: precursor		sp|P20477|GLNA1_DROME	ENSDARP00000024433	ENSP00000307900	ENSXETP00000000816	ENSGACP00000023929	ENSORLP00000020875	ENSDARP00000024433	ENSTRUP00000005907	ENSTNIP00000018292	ENSBTAP00000041778	ENSMUSP00000083375	FBpp0077773	ENSCSAVP00000000401	K03H1.1	ENSCINP00000011993
8638	rud_dec_rep_c22891	0.3064855	5.67E-01	0.9720269	0.10046385	0.19979975	32	0.049133787	0.011256236	0.015573696	3.604623248794490E-01	0.5482496	4.97279E-06	0.4517504	0.578020274	gene8638	rud_dec_rep_c22891			venerupis decussatus partial srp54 gene for signal recognition particle 54-kda clone exons a-b
8639	newAS_rud_dec_rep_c24991	0.7826975	8.72E-01	0.77115554	0.57013726	0.320724	32	0.042199546	0.034866213	0.021614512	1.964000027300010E-03	0.9646517	8.74968E-06	0.0353483	0.057665282	gene8639	newAS_rud_dec_rep_c24991			ailuropoda melanoleuca uncharacterized protein c14orf80-like mrna																												ENSDART00000133884	0.00000006
8640	rud_dec2_c18	0.5066274	7.11E-01	0.5221113	0.9868878	0.16276902	32	0.033206349	0.049560091	0.013732426	1.134015073091630E-03	0.9731362	8.82663E-06	0.0268638	0.073424167	gene8640	rud_dec2_c18	hypothetical protein BRAFLDRAFT_124729 [Branchiostoma floridae]		ciona intestinalis ubiquitin-like 5 mrna	ubl5_mesau ame: full=ubiquitin-like protein 5 ame: full=beacon protein	C:cytoplasm	sp|Q791B0|UBL5_PSAOB		ENSP00000351492	ENSXETP00000056594	ENSGACP00000021897	ENSORLP00000011708		ENSTRUP00000034866	ENSTNIP00000011097	ENSBTAP00000052140	ENSMUSP00000125364	FBpp0085529	ENSCSAVP00000002971	F46F11.4	ENSCINP00000023765	ENSBTAT00000022469	7.00E-32	ENST00000358666	4.00E-31	ENSXETT00000056594	2.00E-33	ENSGACT00000021938	3.00E-30	ENSORLT00000011709	4.00E-40			ENSTRUT00000034994	6.00E-30	ENSTNIT00000011279	9.00E-36	ENSMUST00000073177	2.00E-39	FBtr0086211	1.00E-36			EG:AAEL008458-RA	2.00E-42	ENSCSAVT00000003016	9.00E-35	F46F11.4	3.00E-18	ENSCINT00000024011	6.00E-49
8641	rud_dec_c33050	0.7398956	8.46E-01	0.7616973	0.3639932	0.59138876	32	0.041868481	0.025773243	0.03354195	4.057366695633390E-04	0.9839294	8.92453E-06	0.0160706	0.153639396	gene8641	rud_dec_c33050	fg-gap repeat family protein																	ENSCSAVP00000013401		ENSCINP00000007830
8642	rud_dec2_c602	0.09301344	3.29E-01	0.13240793	0.09588773	0.59016377	32	0.014426304	0.010929705	0.033487528	4.739784989820910E-01	0.4911625	4.45499E-06	0.5088375	0.632917599	gene8642	rud_dec2_c602	PREDICTED: similar to predicted protein [Ciona intestinalis]		ciona intestinalis protein mrna	crip1_human ame: full=cysteine-rich protein 1 short=crp-1 ame: full=cysteine-rich heart protein short=crhp short=hcrhp ame: full=cysteine-rich intestinal protein short=crip	F:zinc ion binding, C:cytoplasm, P:cell proliferation	sp|P50238|CRIP1_HUMAN	ENSDARP00000112846	ENSP00000332449	ENSXETP00000052894	ENSGACP00000014831	ENSORLP00000014003	ENSDARP00000070454	ENSTRUP00000023843	ENSTNIP00000022473	ENSBTAP00000035859	ENSMUSP00000006523	FBpp0083799	ENSCSAVP00000004800	B0496.7	ENSCINP00000004158			ENST00000477724	2.00E-27	ENSXETT00000052894	2.00E-32	ENSGACT00000014859	2.00E-37	ENSORLT00000013548	4.00E-15	ENSDART00000148160	5.00E-43	ENSTRUT00000028365	3.00E-21	ENSTNIT00000022711	1.00E-33	ENSMUST00000006523	2.00E-26									B0496.7	8.00E-12
8644	rud_dec_c24235	0.003715024	7.16E-02	0.7219333	0.00145458	0.017231068	32	0.040353741	0.000875283	0.00322449	4.510198343362560E+00	0.03369333	3.05608E-07	0.96630667	0.981623668	gene8644	rud_dec_c24235	mgc80776 protein			ssna1_bovin ame: full=sjoegren syndrome nuclear autoantigen 1 homolog	C:intracellular organelle	sp|Q9JJ94|SSNA1_MOUSE	ENSDARP00000098847	ENSP00000313752	ENSXETP00000058267	ENSGACP00000023860		ENSDARP00000098847	ENSTRUP00000026152	ENSTNIP00000007886		ENSMUSP00000028342
8645	new_rud_dec_c36983	0.20009066	4.70E-01	0.08601168	0.13710602	0.15825607	32	0.01139229	0.013764172	0.013424036	7.936638453713840E-04	0.9775249	8.86644E-06	0.0224751	0.096699074	gene8645	new_rud_dec_c36983			venerupis decussata satellite vde134m sequence
8647	rud_dec_c17928	0.552635	7.41E-01	0.32128537	0.7639496	0.5016329	32	0.024544218	0.041904762	0.029786848	1.464061263021670E-03	0.9694779	8.79345E-06	0.0305221	0.06175571	gene8647	rud_dec_c17928																																			ENSTNIT00000017342	1.00E-06			FBtr0078930	2.00E-06
8648	AS_rud_dec2_c2983	0.38675404	6.33E-01	0.86490476	0.1605225	0.6401429	32	0.045573696	0.015183673	0.035478458	1.228622638149820E+00	0.2676751	2.42789E-06	0.7323249	0.821035127	gene8648	AS_rud_dec2_c2983	PREDICTED: predicted protein-like [Saccoglossus kowalevskii]			casc1_danre ame: full=cancer susceptibility candidate protein 1 homolog		sp|A6H8T2|CASC1_DANRE	ENSDARP00000104413	ENSP00000379310		ENSGACP00000021191		ENSDARP00000012780	ENSTRUP00000009906	ENSTNIP00000009722	ENSBTAP00000003870	ENSMUSP00000062279		ENSCSAVP00000016907		ENSCINP00000025842
8650	AS_rud_dec2_c20	0.8277538	8.98E-01	0.7440707	0.59397644	0.3690657	32	0.041197279	0.035773243	0.023886621	1.268091073256980E-03	0.9715931	8.81264E-06	0.0284069	0.067339626	gene8650	AS_rud_dec2_c20	hypothetical protein BRAFLDRAFT_122465 [Branchiostoma floridae]	P:oxidation reduction, F:oxidoreductase activity	apis mellifera alcohol dehydrogenase a- transcript variant 1 mrna	akcl2_mouse ame: full= -anhydro-d-fructose reductase short=af reductase ame: full=aldo-keto reductase family 1 member c-like protein 2 ame: full=aldo-keto reductase family 1 member e1 ame: full=aldo-keto reductase family 1 member e2	P:oxidation reduction, F:oxidoreductase activity, F:1.5anhydroDfructose reductase activity	sp|Q9DCT1|AKCL2_MOUSE	ENSDARP00000051081	ENSP00000402006	ENSXETP00000050592	ENSGACP00000004778	ENSORLP00000014185	ENSDARP00000051081	ENSTRUP00000042813	ENSTNIP00000000491	ENSBTAP00000022850	ENSMUSP00000089459	FBpp0075869	ENSCSAVP00000011587	Y39G8B.1b	ENSCINP00000016253																					EG:GB19030-RA	2.00E-14
8651	AS_rud_dec_c22037	0.97337466	9.82E-01	0.8455684	0.7464041	0.89091283	32	0.04493424	0.041256236	0.045614512	1.693832689284130E-03	0.9671714	8.77253E-06	0.0328286	0.057339512	gene8651	AS_rud_dec_c22037	titin isoform n2-a			mylk_human ame: full=myosin light chain smooth muscle short=mlck ame: full=kinase-related protein short=krp ame: full=telokin contains: ame: full=myosin light chain smooth deglutamylated form	F:protein binding	sp|Q15746|MYLK_HUMAN	ENSDARP00000113287	ENSP00000355024	ENSXETP00000013551	ENSGACP00000000362	ENSORLP00000022735	ENSDARP00000000769	ENSTRUP00000005676	ENSTNIP00000022585	ENSBTAP00000011838	ENSMUSP00000107477	FBpp0291931	ENSCSAVP00000004784	C09D1.1g	ENSCINP00000014369
8652	rud_dec2_c1537	0.001652932	4.68E-02	0.38894635	0.7187758	0.000680667	32	0.027741497	0.040172336	0.000380952	7.520680008695190E+00	0.006099465	5.53239E-08	0.993900535	0.997247915	gene8652	rud_dec2_c1537	cytochrome c oxidase subunit i		paphia euglypta complete genome	cox1_choro ame: full=cytochrome c oxidase subunit 1 ame: full=cytochrome c oxidase polypeptide i	F:oxidoreductase activity, F:iron ion binding, P:oxidation reduction, C:membrane part, C:mitochondrion, P:generation of precursor metabolites and energy	sp|Q9B840|COX1_OSTNU	ENSDARP00000087871	ENSP00000354499		ENSGACP00000027662		ENSDARP00000087871	ENSTRUP00000047831	ENSTNIP00000003835	ENSBTAP00000053147	ENSMUSP00000080993	FBpp0100176		MTCE.26		ENSBTAT00000060569	1.00E-30	ENST00000414449	1.00E-12			ENSGACT00000027727	6.00E-21			ENSDART00000093606	3.00E-28	ENSTRUT00000047993	2.00E-25	ENSTNIT00000004066	8.00E-25	ENSMUST00000119669	1.00E-36	FBtr0100861	6.00E-34
8653	rud_dec_c12542	0.46586192	6.86E-01	0.22383524	0.5979499	0.4762039	32	0.019487528	0.035909297	0.028639456	4.323893110046690E-01	0.5108189	4.63328E-06	0.4891811	0.613521819	gene8653	rud_dec_c12542	PREDICTED: similar to predicted protein [Ciona intestinalis]			tdh_bacld ame: full=l-threonine 3-dehydrogenase	C:cytoplasm, F:zinc ion binding, F:Lthreonine 3dehydrogenase activity, P:oxidation reduction, F:oxidoreductase activity, F:catalytic activity, P:threonine catabolic process, F:metal ion binding, P:metabolic process, F:binding	sp|Q65JE7|TDH_BACLD	ENSDARP00000069904	ENSP00000267814	ENSXETP00000051513	ENSGACP00000020561	ENSORLP00000008038	ENSDARP00000069904	ENSTRUP00000044288	ENSTNIP00000012263	ENSBTAP00000035716	ENSMUSP00000106180
8654	newAS_rud_dec_c35432	0.14365746	4.01E-01	0.10759739	0.101935886	0.9051741	32	0.012920635	0.01139229	0.046226757	1.615277438452260E-02	0.8988663	8.15298E-06	0.1011337	0.157523919	gene8654	newAS_rud_dec_c35432			venerupis decussatus epic-pcr fragment clone c7
8657	AS_rud_dec_c9191	0.15224983	4.12E-01	0.5231093	0.035439312	0.118340395	32	0.033260771	0.006040816	0.011142857	2.776578081693510E-04	0.9867054	8.94971E-06	0.0132946	0.19410116	gene8657	AS_rud_dec_c9191	glutaredoxin 3		nomascus leucogenys glutaredoxin 3 mrna	glrx3_xentr ame: full=glutaredoxin-3 ame: full=thioredoxin-like protein 2	P:cell redox homeostasis, F:electron carrier activity, C:cytoplasm, C:cell cortex, F:protein disulfide oxidoreductase activity	sp|Q5XJ54|GLRX3_DANRE	ENSDARP00000040389	ENSP00000435445	ENSXETP00000024679		ENSORLP00000019913	ENSDARP00000040389	ENSTRUP00000014657	ENSTNIP00000008718	ENSBTAP00000006613	ENSMUSP00000066621	FBpp0080044	ENSCSAVP00000015584	D2063.3b				ENST00000481034	2.00E-16	ENSXETT00000024679	1.00E-09					ENSDART00000040390	9.00E-09	ENSTRUT00000014725	3.00E-15	ENSTNIT00000014800	8.00E-12	ENSMUST00000064404	8.00E-07			EG:GB12870-RA	4.00E-12							ENSCINT00000003944	4.00E-08
8658	new_rud_dec_c29763	0.06752679	2.80E-01	0.031205993	0.10325803	0.047312044	32	0.006770975	0.011478458	0.006380952	7.401044718307040E-04	0.9782963	8.87344E-06	0.0217037	0.101977786	gene8658	new_rud_dec_c29763			brachyspira pilosicoli 95 complete genome
8661	rud_dec_rep_c45389	0.048609205	2.39E-01	0.532452	0.006110418	0.17998946	32	0.033659864	0.001995465	0.014653061	4.360944737037580E+00	0.03677191	3.33532E-07	0.96322809	0.979579596	gene8661	rud_dec_rep_c45389			haliotis diversicolor gaba receptor-associated protein complete cds			sp|P60517|GBRAP_RAT	ENSDARP00000068351	ENSP00000306866	ENSXETP00000035464	ENSGACP00000025636	ENSORLP00000014971	ENSDARP00000068351	ENSTRUP00000029313	ENSTNIP00000011130	ENSBTAP00000019814	ENSMUSP00000018711	FBpp0071427		C32D5.9.2	ENSCINP00000023257	ENSBTAT00000019814	2.00E-16	ENST00000302386	2.00E-17							ENSDART00000073861	1.00E-09					ENSMUST00000144443	3.00E-13	FBtr0071498	4.00E-13	EG:GB14986-RA	9.00E-16					C32D5.9.2	9.00E-14
8662	rud_dec_c5315	0.65975785	8.00E-01	0.4647743	0.58177364	0.6027892	32	0.030884354	0.035351474	0.034018141	5.402938887755220E-04	0.9814555	8.90209E-06	0.0185445	0.128240918	gene8662	rud_dec_c5315	proteasome ( macropain) alpha 6	F:RNA binding, P:negative regulation of ubiquitinprotein ligase activity during mitotic cell cycle, C:mitochondrion, F:threoninetype endopeptidase activity, P:anaphasepromoting complexdependent proteasomal ubiquitindependent protein catabolic process, P:positive regulation of ubiquitinprotein ligase activity during mitotic cell cycle, F:protein binding, C:proteasome core complex. alphasubunit complex, C:nucleus	taeniopygia guttata proteasome subunit alpha type 6-like mrna	psa6_rat ame: full=proteasome subunit alpha type-6 ame: full=macropain iota chain ame: full=multicatalytic endopeptidase complex iota chain ame: full=proteasome iota chain	F:RNA binding, P:negative regulation of ubiquitinprotein ligase activity during mitotic cell cycle, C:mitochondrion, F:threoninetype endopeptidase activity, P:anaphasepromoting complexdependent proteasomal ubiquitindependent protein catabolic process, P:positive regulation of ubiquitinprotein ligase activity during mitotic cell cycle, F:protein binding, C:proteasome core complex. alphasubunit complex, C:nucleus	sp|P60901|PSA6_RAT	ENSDARP00000028134	ENSP00000261479	ENSXETP00000054899	ENSGACP00000006680	ENSORLP00000019873	ENSDARP00000028134	ENSTRUP00000012512	ENSTNIP00000012590	ENSBTAP00000012773	ENSMUSP00000021412	FBpp0087968	ENSCSAVP00000018060	C15H11.7.1	ENSCINP00000028436	ENSBTAT00000012773	1.00E-75	ENST00000261479	6.00E-75			ENSGACT00000016600	4.00E-56	ENSORLT00000019874	2.00E-39					ENSTNIT00000017568	4.00E-11	ENSMUST00000162711	2.00E-72	FBtr0088894	2.00E-22	EG:GB12035-RA	3.00E-14
8663	rud_dec_c17743	0.19661336	4.65E-01	0.105898246	0.13179973	0.93745685	32	0.012798186	0.013492063	0.047505669	1.922750136486680E-03	0.9650246	8.75306E-06	0.0349754	0.057107663	gene8663	rud_dec_c17743	PREDICTED: similar to conserved hypothetical protein [Strongylocentrotus purpuratus]			inf2_xenla ame: full=inverted formin-2	F:actin binding, P:cellular component organization, P:actin cytoskeleton organization	sp|Q6NTV6|INF2_XENLA	ENSDARP00000004843	ENSP00000252520	ENSXETP00000018819	ENSGACP00000008197	ENSORLP00000021234	ENSDARP00000004843	ENSTRUP00000035320	ENSTNIP00000020599	ENSBTAP00000053330	ENSMUSP00000088525	FBpp0112380	ENSCSAVP00000011439	F58B6.2	ENSCINP00000006475
8664	AS_rud_dec_c27087	0.09068035	3.24E-01	0.17345968	0.17199348	0.22234264	32	0.016789116	0.015823129	0.016761905	3.914631744776210E-01	0.5315313	4.82115E-06	0.4684687	0.593964859	gene8664	AS_rud_dec_c27087																		ENSCSAVP00000013568		ENSCINP00000010928
8666	rud_dec_c985	0.030338813	1.94E-01	0.11833394	0.93832207	0.042926144	32	0.013555556	0.047909297	0.006072562	1.707628634619590E-02	0.8960314	8.12727E-06	0.1039686	0.161392181	gene8666	rud_dec_c985			venerupis decussatus epic-pcr fragment clone c11
8667	rud_dec_c16520	0.36159056	6.13E-01	0.88672143	0.09320328	0.5187207	32	0.046258503	0.010716553	0.030621315	4.771671001435600E-06	0.9982571	9.05449E-06	0.0017429	0.417651885	gene8667	rud_dec_c16520	PREDICTED: hypothetical protein [Strongylocentrotus purpuratus]																	ENSCSAVP00000002325
8668	newAS_rud_dec_c35822	0.47874057	6.92E-01	0.49534857	0.45132846	0.43571702	32	0.032095238	0.029732426	0.026829932	9.406216154133060E-02	0.7590751	6.88503E-06	0.2409249	0.344450736	gene8668	newAS_rud_dec_c35822			zebrafish dna sequence from clone ch211-265h2 in linkage group complete sequence
8669	rud_dec_c115	0.5581304	7.44E-01	0.2303554	0.9214046	0.31800136	32	0.019791383	0.047251701	0.021514739	1.521118564483000E-03	0.9688892	8.78811E-06	0.0311108	0.060418314	gene8669	rud_dec_c115	hypothetical protein DFA_08852 [Dictyostelium fasciculatum]		homo sapiens bac clone rp11-325a18 from complete sequence	u88_hhv6u ame: full=uncharacterized protein u88	C:integral to membrane, C:membrane	sp|Q69566|U88_HHV6U			ENSXETP00000047511								FBpp0074389	ENSCSAVP00000000176
8670	AS_rud_dec2_c646	0.06777467	2.80E-01	0.022199526	0.43403548	0.41506714	32	0.00554195	0.028893424	0.026018141	4.855326367055560E-02	0.8256001	7.48844E-06	0.1743999	0.258945326	gene8670	AS_rud_dec2_c646	proteasome alpha 5 subunit-like		platynereis dumerilii est ib0aaa20ca08em1	psa5_mouse ame: full=proteasome subunit alpha type-5 ame: full=macropain zeta chain ame: full=multicatalytic endopeptidase complex zeta chain ame: full=proteasome zeta chain	P:negative regulation of ubiquitinprotein ligase activity during mitotic cell cycle, F:threoninetype endopeptidase activity, P:anaphasepromoting complexdependent proteasomal ubiquitindependent protein catabolic process, P:positive regulation of ubiquitinprotein ligase activity during mitotic cell cycle, F:protein binding, C:proteasome core complex. alphasubunit complex, C:cytoplasm, C:nucleus	sp|Q9Z2U1|PSA5_MOUSE	ENSDARP00000009133	ENSP00000271308	ENSXETP00000054631	ENSGACP00000000426	ENSORLP00000019982	ENSDARP00000009133	ENSTRUP00000004433	ENSTNIP00000010079	ENSBTAP00000027507	ENSMUSP00000088057	FBpp0086066	ENSCSAVP00000014927	F25H2.9.2	ENSCINP00000018974	ENSBTAT00000027507	1.00E-107	ENST00000271308	5.00E-115	ENSXETT00000054631	5.00E-74	ENSGACT00000000426	2.00E-93	ENSORLT00000019983	2.00E-105	ENSDART00000020655	4.00E-104	ENSTRUT00000004457	4.00E-92	ENSTNIT00000010259	4.00E-100	ENSMUST00000090569	6.00E-112	FBtr0086910	3.00E-27	EG:GB16526-RA	5.00E-76	EG:AAEL004308-RB	6.00E-46	ENSCSAVT00000015101	3.00E-82	F25H2.9.2	3.00E-21	ENSCINT00000018974	4.00E-99
8671	rud_dec2_c908	0.040521145	2.20E-01	0.13713573	0.011979037	0.03879722	32	0.014734694	0.003061224	0.005628118	1.815078467424410E-01	0.6700806	6.07783E-06	0.3299194	0.45047709	gene8671	rud_dec2_c908	hypothetical protein SINV_09348 [Solenopsis invicta]			rt21_human ame: full=28s ribosomal protein mitochondrial short=mrp-s21 short=s21mt	C:mitochondrial small ribosomal subunit, F:structural constituent of ribosome, P:translation	sp|P82921|RT21_HUMAN	ENSDARP00000095428	ENSP00000358080	ENSXETP00000058197	ENSGACP00000004307	ENSORLP00000003309	ENSDARP00000095428	ENSTRUP00000030379		ENSBTAP00000033682	ENSMUSP00000130403	FBpp0082232		F29B9.10
8672	rud_dec_c11182	0.15469475	4.14E-01	0.3842715	0.17723772	0.129709	32	0.02755102	0.016185941	0.011827664	5.378041763606230E-04	0.9814982	8.90248E-06	0.0185018	0.128834707	gene8672	rud_dec_c11182				rfc1_dicdi ame: full=probable replication factor c subunit 1 ame: full=activator 1 subunit 1		sp|Q54MH9|RFC1_DICDI										ENSMUSP00000048187
8674	rud_dec_rep_c32916	0.28293553	5.49E-01	0.1361193	0.849187	0.45756045	32	0.014666667	0.044730159	0.027809524	1.465713889814420E-03	0.9694607	8.79329E-06	0.0305393	0.061722535	gene8674	rud_dec_rep_c32916	histone h2a	C:nucleosome, F:DNA binding, P:nucleosome assembly, C:nucleus	apis mellifera histone h2a- transcript variant 5 mrna	h2a_mytca ame: full=histone h2a	C:nucleosome, F:DNA binding, P:nucleosome assembly, C:nucleus	sp|Q6WV67|H2A_MYTTR	ENSDARP00000110759	ENSP00000332790	ENSXETP00000035276	ENSGACP00000013931	ENSORLP00000009436	ENSDARP00000040327	ENSTRUP00000030389	ENSTNIP00000014700	ENSBTAP00000050955	ENSMUSP00000072858	FBpp0091105	ENSCSAVP00000014484	F45F2.4	ENSCINP00000020149	ENSBTAT00000057026	2.00E-28	ENST00000297012	8.00E-36	ENSXETT00000046591	1.00E-30	ENSGACT00000027040	2.00E-29	ENSORLT00000009437	6.00E-40	ENSDART00000123660	1.00E-41	ENSTRUT00000020072	9.00E-49	ENSTNIT00000002133	9.00E-32	ENSMUST00000047697	3.00E-33			EG:GB18954-RA	2.00E-73	EG:AAEL003818-RA	6.00E-64	ENSCSAVT00000017320	2.00E-46	F55G1.10	1.00E-49	ENSCINT00000020149	5.00E-40
