## Supplementary Results for "Transcriptional profiling of populations in the clam *Ruditapes decussatus* suggests genetically determined differentiation in gene-expression along parallel temperature gradients and between races of the Atlantic Ocean and West Mediterranean sea" (part 5 of 7)

Gene #	Probe Name	One Way ANOVA		Two-way ANOVA (Race x Latitude)							EVE tests					Gene#	Probe Name	ANNOTATION ANNOTATION ANNOTATION ANNOTATION ANNOTATION ANNOTATION ANNOTATION ANNOTATION ANNOTATION ANNOTATION ANNOTATION ANNOTATION ANNOTATION ANNOTATION ANNOTATION ANNOTATION ANNOTATION ANNOTATION ANNOTATION ANNOTATION ANNOTATION ANNOTATION ANNOTATION ANNOTATION ANNOTATION ANNOTATION ANNOTATION ANNOTATION ANNOTATION ANNOTATION ANNOTATION ANNOTATION ANNOTATION ANNOTATION ANNOTATION ANNOTATION ANNOTATION ANNOTATION ANNOTATION ANNOTATION ANNOTATION ANNOTATION ANNOTATIO ANNOTATION ANNOTATION ANNOTATION ANNOTATION ANNOTATION ANNOTATION ANNOTATION ANNOTATION ANNOTATION ANNOTATION ANNOTATION ANNOTATION ANNOTATION ANNOTATION ANNOTATION ANNOTATION ANNOTATION ANNOTATION
8675	rud_dec_c8786	0.46309674	6.84E-01	0.43549517	0.1342489	0.6692517	32	0.029614512	0.013614512	0.036548753	5.063435887768710E-01	0.476726	4.32405E-06	0.523274	0.646497344	gene8675	rud_dec_c8786	autoantigen. putative [Ixodes scapularis]	F:proteasome activator activity, C:proteasome activator complex	monodelphis domestica proteasome activator complex subunit 3- transcript variant 2 mrna	psme3_ponab ame: full=proteasome activator complex subunit 3 ame: full=activator of multicatalytic protease subunit 3 ame: full=proteasome activator 28 subunit gamma short=pa28g short=pa28gamma	P:regulation of apoptosis, F:MDM2 binding, F:p53 binding, C:proteasome complex, F:proteasome activator activity	sp|Q5RFD3|PSME3_PONAB	ENSDARP00000005578	ENSP00000409487	ENSXETP00000027556	ENSGACP00000007632	ENSORLP00000023459	ENSDARP00000005578	ENSTRUP00000015012	ENSTNIP00000017429	ENSBTAP00000026535	ENSMUSP00000019470	FBpp0073561	ENSCSAVP00000003782	Y66D12A.9.2		ENSBTAT00000026535	4.00E-17	ENST00000441946	2.00E-15			ENSGACT00000004868	2.00E-14	ENSORLT00000023460	2.00E-06	ENSDART00000002835	5.00E-12	ENSTRUT00000015081	3.00E-09	ENSTNIT00000017649	1.00E-15	ENSMUST00000131170	1.00E-16			EG:GB11106-RA	3.00E-06			ENSCSAVT00000003839	6.00E-13
8676	AS_rud_dec_c20337	0.0545715	2.52E-01	0.49420607	0.61628747	0.018568661	32	0.032040816	0.036580499	0.003451247	3.554275020292150E-04	0.9849585	8.93386E-06	0.0150415	0.169013715	gene8676	AS_rud_dec_c20337																																			ENSTNIT00000008744	4.00E-07
8677	rud_dec_c40717	0.20140952	4.71E-01	0.22200613	0.14175901	0.74397486	32	0.019405896	0.013995465	0.039519274	2.548626196961540E-01	0.6136718	5.56618E-06	0.3863282	0.510733479	gene8677	rud_dec_c40717	hypothetical protein BRAFLDRAFT_119531 [Branchiostoma floridae]		ciona intestinalis coiled-coil domain containing 39 mrna	ccd39_canfa ame: full=coiled-coil domain-containing protein 39		sp|Q9D5Y1|CCD39_MOUSE	ENSDARP00000022810	ENSP00000405708	ENSXETP00000042111	ENSGACP00000021168	ENSORLP00000011040	ENSDARP00000022810	ENSTRUP00000012648		ENSBTAP00000002557	ENSMUSP00000029222									ENSXETT00000042111	2.00E-18					ENSDART00000009476	5.00E-16
8678	rud_dec2_c141	0.36756834	6.16E-01	0.09918968	0.8122161	0.71304625	32	0.012249433	0.043560091	0.038335601	1.136535055593410E-03	0.9731064	8.82636E-06	0.0268936	0.073215153	gene8678	rud_dec2_c141							ENSDARP00000076818			ENSGACP00000004616	ENSORLP00000016381	ENSDARP00000076818	ENSTRUP00000037618
8679	rud_dec_c14553	0.122720264	3.73E-01	0.118843354	0.76530397	0.034234744	32	0.013578231	0.041959184	0.005147392	1.064985091943520E-03	0.9739664	8.83416E-06	0.0260336	0.077204297	gene8679	rud_dec_c14553	PREDICTED: predicted protein-like [Saccoglossus kowalevskii]			bacd2_chick ame: full=btb poz domain-containing adapter for cul3-mediated degradation protein 2 ame: full=btb poz domain-containing protein tnfaip1	P:DNA replication, F:voltagegated potassium channel activity, C:membrane, P:potassium ion transport, C:voltagegated potassium channel complex, P:immune response, F:protein binding, P:embryonic development	sp|Q5F3E8|BACD2_CHICK	ENSDARP00000010288	ENSP00000390321	ENSXETP00000042121	ENSGACP00000012145	ENSORLP00000009396	ENSDARP00000010288	ENSTRUP00000012596	ENSTNIP00000017399	ENSBTAP00000003492	ENSMUSP00000001125	FBpp0085430	ENSCSAVP00000005995	ZC239.15	ENSCINP00000007901
8680	AS_rud_dec_c33933	0.7280791	8.39E-01	0.8961226	0.58144265	0.47854292	32	0.046589569	0.035333333	0.028721088	7.515071508805700E-04	0.9781298	8.87193E-06	0.0218702	0.100826104	gene8680	AS_rud_dec_c33933	histocompatibility 28-like		danio rerio interferon- hepatitis c-associated microtubular aggregat mrna	if44l_mouse ame: full=interferon-induced protein 44-like contains: ame: full=minor histocompatibility antigen ha-28 short=hla-ha28 ame: full=ifl8		sp|Q9BDB7|IF44L_MOUSE	ENSDARP00000096228	ENSP00000342833		ENSGACP00000010545	ENSORLP00000010800	ENSDARP00000096228	ENSTRUP00000041124	ENSTNIP00000020324	ENSBTAP00000041329	ENSMUSP00000029671		ENSCSAVP00000018910		ENSCINP00000019144											ENSDART00000105455	2.00E-08
8681	new_rud_dec_rep_c39455	0.3161108	5.75E-01	0.29455188	0.8956119	0.25604346	32	0.023238095	0.046435374	0.018594104	9.015059770831610E-04	0.976047	8.85303E-06	0.023953	0.087486388	gene8681	new_rud_dec_rep_c39455			cyclina sinensis clone cs39 microsatellite sequence
8682	rud_dec_c3638	0.3857999	6.32E-01	0.14730695	0.4875993	0.80854434	32	0.015387755	0.031283447	0.042303855	1.636644613938640E-03	0.96773	8.7776E-06	0.03227	0.058028093	gene8682	rud_dec_c3638															ENSBTAP00000029325	ENSMUSP00000103331
8686	AS_rud_dec_rep_c33206	0.6436025	7.92E-01	0.58891124	0.98320615	0.23677722	32	0.035845805	0.049469388	0.017528345	1.317097035439470E-03	0.9710497	8.80771E-06	0.0289503	0.065879264	gene8686	AS_rud_dec_rep_c33206										ENSGACP00000024553								ENSCSAVP00000012596		ENSCINP00000009355
8687	AS_rud_dec_c7856	0.062237833	2.68E-01	0.6462653	0.013392542	0.7514347	32	0.037931973	0.003260771	0.039836735	6.308090856459780E-01	0.4270587	3.87355E-06	0.5729413	0.690599448	gene8687	AS_rud_dec_c7856	nadh:ubiquinone ndufs8 23 kda	P:photosynthesis. light reaction, C:membrane, P:oxidation reduction, F:iron ion binding, F:4 iron. 4 sulfur cluster binding, F:electron carrier activity, F:NADH dehydrogenase activity	tetraodon nigroviridis full-length cdna	ndus8_ponab ame: full=nadh dehydrogenase iron-sulfur protein mitochondrial ame: full=complex i-23kd short=ci-23kd ame: full=nadh-ubiquinone oxidoreductase 23 kda subunit flags: precursor	P:response to oxidative stress, P:transport, P:electron transport chain, F:NADH dehydrogenase (ubiquinone) activity, C:mitochondrial respiratory chain complex I, F:metal ion binding, F:electron carrier activity, F:4 iron. 4 sulfur cluster binding, P:mitochondrial respiratory chain complex I assembly	sp|P0CB97|NDUS8_PONAB	ENSDARP00000059226	ENSP00000315774	ENSXETP00000045090	ENSGACP00000021708	ENSORLP00000018538	ENSDARP00000059226	ENSTRUP00000010649	ENSTNIP00000000998	ENSBTAP00000016013	ENSMUSP00000074600	FBpp0082645	ENSCSAVP00000007594	T20H4.5		ENSBTAT00000016013	1.00E-68	ENST00000313468	1.00E-70	ENSXETT00000055745	7.00E-65	ENSGACT00000021754	8.00E-90	ENSORLT00000018539	7.00E-90	ENSDART00000079649	1.00E-83	ENSTRUT00000010707	2.00E-94	ENSTNIT00000001755	7.00E-103	ENSMUST00000075092	2.00E-86	FBtr0083191	1.00E-62	EG:GB17476-RA	7.00E-73			ENSCSAVT00000007693	1.00E-60
8689	rud_dec2_c135	0.12676677	3.79E-01	0.13736512	0.12827158	0.72939456	32	0.014752834	0.013238095	0.03893424	6.948279236200960E-02	0.7920913	7.1845E-06	0.2079087	0.303265529	gene8689	rud_dec2_c135	conserved hypothetical protein [Culex quinquefasciatus]
8690	rud_dec_c32578	0.029571913	1.92E-01	0.100548185	0.0474776	0.43858033	32	0.012380952	0.00723356	0.026975057	1.683465118611190E+00	0.1944647	1.76385E-06	0.8055353	0.87525043	gene8690	rud_dec_c32578	unknown [Homo sapiens]	F:ubiquitin thiolesterase activity, C:proteasome complex, P:negative regulation of ubiquitinprotein ligase activity during mitotic cell cycle, F:metal ion binding, P:protein K63linked deubiquitination, F:metallopeptidase activity, P:anaphasepromoting complexdependent proteasomal ubiquitindependent protein catabolic process, P:positive regulation of ubiquitinprotein ligase activity during mitotic cell cycle, F:proteasome binding, F:proteasome activator activity	anolis carolinensis proteasome ( macropain) 26s non- 14 mrna	psde_drome ame: full=26s proteasome non-atpase regulatory subunit 14 ame: full=26s proteasome regulatory complex subunit p37b ame: full=26s proteasome regulatory subunit rpn11 ame: full=yippee-interacting protein 5	C:proteasome regulatory particle. lid subcomplex, P:cellular process, P:proteolysis, F:endopeptidase activity	sp|O35593|PSDE_MOUSE	ENSDARP00000086334	ENSP00000263639	ENSXETP00000035366	ENSGACP00000020011	ENSORLP00000004836	ENSDARP00000086334	ENSTRUP00000043942	ENSTNIP00000012350	ENSBTAP00000043489	ENSMUSP00000127873	FBpp0078664		K07D4.3.1		ENSBTAT00000046166	2.00E-35	ENST00000437630	1.00E-33									ENSTRUT00000044090	2.00E-37	ENSTNIT00000012541	5.00E-34	ENSMUST00000153683	3.00E-32			EG:GB12953-RA	1.00E-25			ENSCSAVT00000011847	5.00E-14
8691	rud_dec_c14003	0.23213054	5.01E-01	0.9589273	0.07971696	0.6747553	32	0.048716553	0.009814059	0.036789116	5.157124916795510E-01	0.4726764	4.28731E-06	0.5273236	0.649752743	gene8691	rud_dec_c14003	iq motif containing with aaa domain		ciona intestinalis protein mrna	iqca1_mouse ame: full=iq and aaa domain-containing protein 1		sp|Q9CUL5|IQCA1_MOUSE	ENSDARP00000108845	ENSP00000387798		ENSGACP00000013405		ENSDARP00000095452	ENSTRUP00000045379	ENSTNIP00000018605	ENSBTAP00000053702	ENSMUSP00000108717	FBpp0081549	ENSCSAVP00000010418		ENSCINP00000008815	ENSBTAT00000025079	9.00E-13	ENST00000453127	1.00E-13	ENSXETT00000062893	4.00E-35	ENSGACT00000013430	4.00E-17			ENSDART00000129535	6.00E-24	ENSTRUT00000045531	7.00E-11	ENSTNIT00000018832	1.00E-10	ENSMUST00000113094	6.00E-15			EG:GB13345-RA	1.00E-06			ENSCSAVT00000010544	2.00E-69			ENSCINT00000008807	4.00E-71
8692	rud_dec_c13722	0.80634916	8.85E-01	0.65722644	0.9010367	0.48553535	32	0.038226757	0.04660771	0.029038549	1.850339886743760E-03	0.9656891	8.75908E-06	0.0343109	0.056839352	gene8692	rud_dec_c13722
8693	rud_dec_c34614	0.39258027	6.36E-01	0.6136898	0.103588335	0.29185048	32	0.03678458	0.011505669	0.020240363	9.064232623359200E-04	0.9759818	8.85244E-06	0.0240182	0.087233153	gene8693	rud_dec_c34614			strongylocentrotus purpuratus phosphatidylinositol synthase mrna
8694	AS_rud_dec_c30699	0.52824545	7.26E-01	0.9198495	0.9887392	0.18795545	32	0.047328798	0.049637188	0.015020408	9.976655863397350E-04	0.9748023	8.84174E-06	0.0251977	0.081428979	gene8694	AS_rud_dec_c30699	hypothetical protein Huta_0356 [Halorhabdus utahensis DSM 12940]										ENSORLP00000007947								Y42H9B.2	ENSCINP00000013688
8696	rud_dec_s45439	0.40005997	6.43E-01	0.43778616	0.84089625	0.22235042	32	0.029741497	0.044426304	0.01676644	1.130748816422050E-03	0.9731749	8.82698E-06	0.0268251	0.073555492	gene8696	rud_dec_s45439	hypothetical protein BRAFLDRAFT_204166 [Branchiostoma floridae]	C:mitochondrion, P:translation		rrfm_bovin ame: full=ribosome-recycling mitochondrial short=rrf ame: full=ribosome-releasing mitochondrial flags: precursor	C:mitochondrion, P:translation	sp|Q0VCQ4|RRFM_BOVIN	ENSDARP00000039535	ENSP00000362828	ENSXETP00000035629	ENSGACP00000022932	ENSORLP00000012503	ENSDARP00000039535			ENSBTAP00000024516	ENSMUSP00000028250	FBpp0076172		T20F5.3.2
8697	rud_dec_c36036	0.048012335	2.39E-01	0.071803376	0.8399818	0.12070947	32	0.010462585	0.044403628	0.011256236	5.970019867763650E+00	0.01455112	1.31983E-07	0.98544888	0.991927952	gene8697	rud_dec_c36036	hypothetical protein BRAFLDRAFT_74994 [Branchiostoma floridae]	P:multicellular organismal development, P:Wnt receptor signaling pathway, F:protein binding		sfrp1_mouse ame: full=secreted frizzled-related protein 1 short=sfrp-1 flags: precursor		sp|Q8C4U3|SFRP1_MOUSE	ENSDARP00000051490	ENSP00000369174	ENSXETP00000016987	ENSGACP00000010170	ENSORLP00000020245	ENSDARP00000051490	ENSTRUP00000014047	ENSTNIP00000022047	ENSBTAP00000039575	ENSMUSP00000033952
8698	rud_dec_c12477	0.005652166	8.76E-02	0.2567524	0.008202316	0.02510166	32	0.021238095	0.002412698	0.0041678	7.781696389830010E-01	0.3777015	3.42586E-06	0.6222985	0.731846406	gene8698	rud_dec_c12477	ribosomal protein l7	F:transcription regulator activity, F:structural constituent of ribosome, C:large ribosomal subunit, P:translation	crassostrea gigas partial mrna for ribosomal protein l7 (rpl7 gene)	rl7_drome ame: full=60s ribosomal protein l7		sp|P32100|RL7_DROME	ENSDARP00000018980	ENSP00000379733	ENSXETP00000054267	ENSGACP00000003638	ENSORLP00000009997	ENSDARP00000018980	ENSTRUP00000003523	ENSTNIP00000011009	ENSBTAP00000051794	ENSMUSP00000071616	FBpp0079536	ENSCSAVP00000004215	F53G12.10.3	ENSCINP00000014795	ENSBTAT00000005768	5.00E-37	ENST00000457119	1.00E-33			ENSGACT00000003650	2.00E-29	ENSORLT00000009998	7.00E-46	ENSDART00000019149	1.00E-40	ENSTRUT00000003543	2.00E-38	ENSTNIT00000011191	2.00E-41	ENSMUST00000058437	3.00E-27	FBtr0079946	9.00E-28	EG:GB10094-RA	1.00E-38	EG:AAEL012585-RB	2.00E-14	ENSCSAVT00000004276	1.00E-29	F53G12.10.1	2.00E-16	ENSCINT00000014795	2.00E-59
8699	rud_dec_rep_c31565	0.73391235	8.42E-01	0.28724518	0.9829698	0.9562842	32	0.022816327	0.049455782	0.048312925	1.658894574575240E-03	0.9675115	8.77561E-06	0.0324885	0.057733473	gene8699	rud_dec_rep_c31565	ribosomal protein l9	F:structural constituent of ribosome, P:translation, C:ribosome, F:rRNA binding, C:intracellular	acyrthosiphon pisum 60s ribosomal protein l9-like mrna	rl9_spofr ame: full=60s ribosomal protein l9	F:structural constituent of ribosome, P:translation, C:ribonucleoprotein complex, C:ribosome, F:rRNA binding, C:intracellular	sp|Q963B7|RL9_SPOFR	ENSDARP00000109653	ENSP00000425250	ENSXETP00000028106	ENSGACP00000021325	ENSORLP00000007030	ENSDARP00000054337	ENSTRUP00000023196	ENSTNIP00000008309	ENSBTAP00000019298	ENSMUSP00000127859	FBpp0079753	ENSCSAVP00000011034	R13A5.8.2		ENSBTAT00000042757	1.00E-32	ENST00000467036	8.00E-25	ENSXETT00000028106	5.00E-25	ENSGACT00000021366	3.00E-28	ENSORLT00000007031	6.00E-23	ENSDART00000054340	1.00E-17	ENSTRUT00000023293	3.00E-25	ENSTNIT00000008475	1.00E-25	ENSMUST00000078034	2.00E-25	FBtr0080164	2.00E-17	EG:GB15648-RA	1.00E-21	EG:AAEL007699-RD	3.00E-13	ENSCSAVT00000011165	5.00E-17	R13A5.8.2	4.00E-13	ENSCINT00000018927	2.00E-28
8700	rud_dec_c18101	0.63353324	7.86E-01	0.52052444	0.7762268	0.3786738	32	0.033151927	0.042340136	0.024358277	3.752683460334080E-04	0.9845445	8.93011E-06	0.0154555	0.163185801	gene8700	rud_dec_c18101			gryllus bimaculatus gbcontig30271																										ENSORLT00000009120	5.00E-06
8701	rud_dec_c16154	0.032859117	2.01E-01	0.028484184	0.014289211	0.23838037	32	0.006367347	0.003414966	0.017641723	1.535175611267610E-01	0.6951963	6.30564E-06	0.3048037	0.421562257	gene8701	rud_dec_c16154
8703	rud_dec_c26233	0.21345596	4.84E-01	0.043219995	0.33332613	0.50170994	32	0.007954649	0.024272109	0.029795918	1.649963601039410E-03	0.967599	8.77641E-06	0.032401	0.057848433	gene8703	rud_dec_c26233	isoform cra_i			ceam2_mouse ame: full=carcinoembryonic antigen-related cell adhesion molecule 2 short=cea-related cell adhesion molecule 2 ame: full=biliary glycoprotein 2 short=bgp-2 flags: precursor		sp|Q925P2|CEAM2_MOUSE	ENSDARP00000008443	ENSP00000312184	ENSXETP00000018049	ENSGACP00000020917	ENSORLP00000019151	ENSDARP00000008443	ENSTRUP00000036742	ENSTNIP00000016707	ENSBTAP00000022603	ENSMUSP00000096263		ENSCSAVP00000015474	F15G9.4d
8704	rud_dec_c24555	0.03887183	2.14E-01	0.4657252	0.056118388	0.032529186	32	0.030920635	0.007886621	0.004952381	1.505487256271910E+00	0.219829	1.99391E-06	0.780171	0.857752337	gene8704	rud_dec_c24555	acyl- dehydrogenase family member mitochondrial	C:mitochondrion, P:oxidation reduction, F:acylCoA dehydrogenase activity, F:FAD binding		acad9_mouse ame: full=acyl- dehydrogenase family member mitochondrial short=acad-9 flags: precursor	F:oxidoreductase activity, C:mitochondrion	sp|Q8JZN5|ACAD9_MOUSE	ENSDARP00000077445	ENSP00000334432	ENSXETP00000003602	ENSGACP00000014720	ENSORLP00000016555	ENSDARP00000077445	ENSTRUP00000006329	ENSTNIP00000010196	ENSBTAP00000047102	ENSMUSP00000011492	FBpp0087192		C28C12.9a.1	ENSCINP00000003052
8705	rud_dec_c29136	0.44504893	6.71E-01	0.48327315	0.12427185	0.36080325	32	0.031596372	0.012965986	0.023428571	2.066355581291640E-04	0.9885309	8.96627E-06	0.0114691	0.230280308	gene8705	rud_dec_c29136	GK12514 [Drosophila willistoni]	C:intracellular		rm23_drome ame: full=39s ribosomal protein mitochondrial short=l23mt short=mrp-l23	C:mitochondrial large ribosomal subunit, F:structural constituent of ribosome	sp|Q9W021|RM23_DROME	ENSDARP00000067178	ENSP00000380462		ENSGACP00000014723	ENSORLP00000024125	ENSDARP00000067178	ENSTRUP00000024206	ENSTNIP00000013372	ENSBTAP00000000112	ENSMUSP00000039784	FBpp0288404	ENSCSAVP00000001927	T08B2.8.1
8707	AS_rud_dec_c5361	0.29280615	5.59E-01	0.9244256	0.3079388	0.2397511	32	0.047505669	0.023147392	0.017718821	1.579576790931460E+00	0.2088217	1.89407E-06	0.7911783	0.865795533	gene8707	AS_rud_dec_c5361			Plasmodium berghei strain ANKA hypothetical protein (PB000459.02.0) partial mRNA																												ENSDART00000132888	3.00E-06
8708	AS_rud_dec_c33417	0.24206595	5.11E-01	0.9795622	0.06724973	0.8570808	32	0.049369615	0.008802721	0.0441678	3.250781856897900E-01	0.5685717	5.15711E-06	0.4314283	0.557061515	gene8708	AS_rud_dec_c33417	photomorphogenic subunit 3-like protein		rattus norvegicus tl0ada50yn16 mrna sequence	csn3_danre ame: full=cop9 signalosome complex subunit 3 short=signalosome subunit 3	C:signalosome, C:cytoplasm	sp|Q6P2U9|CSN3_DANRE	ENSDARP00000021983	ENSP00000413298	ENSXETP00000012648	ENSGACP00000007324	ENSORLP00000023123	ENSDARP00000021983	ENSTRUP00000043981	ENSTNIP00000010209	ENSBTAP00000025255	ENSMUSP00000127357	FBpp0077927								ENSXETT00000012648	2.00E-09					ENSDART00000018752	2.00E-07			ENSTNIT00000010390	3.00E-07
8709	new_rud_dec_rep_c31446	0.5749055	7.55E-01	0.2155734	0.37125182	0.5678156	32	0.019102041	0.026145125	0.03262585	9.008021230556550E-04	0.9760564	8.85312E-06	0.0239436	0.087655365	gene8709	new_rud_dec_rep_c31446			littorina saxatilis rapd genomic sequence																																										ENSCSAVT00000008425	6.00E-06			ENSCINT00000029159	1.00E-14
8710	AS_rud_dec_c1064	0.042351533	2.24E-01	0.014477442	0.34311587	0.9168169	32	0.004417234	0.02478458	0.046689342	1.923444347356730E-01	0.6609725	5.99522E-06	0.3390275	0.460120676	gene8710	AS_rud_dec_c1064	hypothetical protein DAPPUDRAFT_51462 [Daphnia pulex]			rm51_drome ame: full=39s ribosomal protein mitochondrial short=l51mt short=mrp-l51 flags: precursor		sp|Q9VLJ9|RM51_DROME	ENSDARP00000060593	ENSP00000229238	ENSXETP00000048921	ENSGACP00000013461	ENSORLP00000015357	ENSDARP00000060593	ENSTRUP00000011171	ENSTNIP00000010860	ENSBTAP00000019602	ENSMUSP00000032485	FBpp0079304		T12G3.5
8711	rud_dec_c3411	0.26993686	5.37E-01	0.28586832	0.24960624	0.36229122	32	0.022748299	0.020054422	0.023505669	7.438001738364610E-04	0.9782422	8.87295E-06	0.0217578	0.101711717	gene8711	rud_dec_c3411	hypothetical protein BRAFLDRAFT_121507 [Branchiostoma floridae]		saccoglossus kowalevskii radial spoke head 9 homolog-like mrna	rsph9_danre ame: full=radial spoke head protein 9 homolog	C:intracellular part, C:cell projection	sp|Q5TYW6|RSPH9_DANRE	ENSDARP00000017411	ENSP00000361236	ENSXETP00000023794	ENSGACP00000017663	ENSORLP00000021135	ENSDARP00000017411	ENSTRUP00000038795	ENSTNIP00000003358	ENSBTAP00000012563	ENSMUSP00000024762	FBpp0080563	ENSCSAVP00000013741											ENSORLT00000021136	1.00E-07	ENSDART00000010903	3.00E-13													ENSCSAVT00000013899	3.00E-20			ENSCINT00000026762	3.00E-32
8712	AS_rud_dec_rep_c43550	0.25137177	5.19E-01	0.7115507	0.112412184	0.553031	32	0.040095238	0.012058957	0.03200907	2.458661198177190E-01	0.620001	5.62359E-06	0.379999	0.504362309	gene8712	AS_rud_dec_rep_c43550	mitochondrial atp synthase	F:hydrogen ion transmembrane transporter activity, P:ATP synthesis coupled proton transport, C:mitochondrial protontransporting ATP synthase complex. coupling factor F(o)		atp5h_drome ame: full=atp synthase subunit mitochondrial short=atpase subunit d		sp|Q24251|ATP5H_DROME	ENSDARP00000038799	ENSP00000301587	ENSXETP00000027363	ENSGACP00000024690	ENSORLP00000023084	ENSDARP00000038799	ENSTRUP00000022428	ENSTNIP00000003429	ENSBTAP00000028282	ENSMUSP00000086072	FBpp0083141	ENSCSAVP00000020011	C06H2.1.2
8713	newAS_rud_dec_c36846	0.65783006	7.99E-01	0.364134	0.3273017	0.8365929	32	0.026662132	0.023941043	0.043460317	2.321075209010810E-04	0.9878446	8.96004E-06	0.0121554	0.213358239	gene8713	newAS_rud_dec_c36846			venerupis decussatus epic-pcr fragment clone c7
8714	rud_dec2_rep_c2806	0.12894602	3.83E-01	0.04569775	0.4736992	0.06756731	32	0.008185941	0.030789116	0.007945578	1.038351157490060E-03	0.9742939	8.83713E-06	0.0257061	0.078666946	gene8714	rud_dec2_rep_c2806	cyclophilin a isoform 2	F:peptidylprolyl cistrans isomerase activity, P:protein folding	venerupis philippinarum cyclophilin a isoform 2 complete cds	cyph_sollc ame: full=peptidyl-prolyl cis-trans isomerase short=ppiase ame: full=cyclophilin ame: full=cyclosporin a-binding protein ame: full=rotamase	F:isomerase activity	sp|P21568|CYPH_SOLLC	ENSDARP00000003641	ENSP00000419425	ENSXETP00000041184	ENSGACP00000002980	ENSORLP00000011152	ENSDARP00000003641	ENSTRUP00000035161	ENSTNIP00000016555	ENSBTAP00000025951	ENSMUSP00000117987	FBpp0075479	ENSCSAVP00000000090	Y75B12B.5.2	ENSCINP00000007136	ENSBTAT00000018842	5.00E-54	ENST00000489459	1.00E-57	ENSXETT00000041184	2.00E-33	ENSGACT00000002991	2.00E-28	ENSORLT00000021927	2.00E-38	ENSDART00000010052	7.00E-55	ENSTRUT00000047781	3.00E-60	ENSTNIT00000016770	2.00E-57	ENSMUST00000075723	5.00E-48	FBtr0075737	9.00E-26	EG:GB17056-RA	8.00E-59	EG:AAEL013948-RA	3.00E-35	ENSCSAVT00000003384	6.00E-13	F42G9.2	8.00E-26	ENSCINT00000007136	1.00E-45
8715	rud_dec_c6880	0.22277592	4.91E-01	0.490794	0.07558489	0.70701337	32	0.031895692	0.009428571	0.038068027	1.231251610334990E-01	0.7256694	6.58204E-06	0.2743306	0.385117958	gene8715	rud_dec_c6880	slc25a3-prov protein		salmo salar clone ssal-rgh-515-148 phosphate carrier mitochondrial precursor complete cds	mpcp_bovin ame: full=phosphate carrier mitochondrial ame: full=phosphate transport protein short=ptp ame: full=solute carrier family 25 member 3 flags: precursor	C:mitochondrial inner membrane	sp|P12234|MPCP_BOVIN	ENSDARP00000028689	ENSP00000188376	ENSXETP00000040653	ENSGACP00000001446	ENSORLP00000012523	ENSDARP00000028689	ENSTRUP00000027378	ENSTNIP00000010041	ENSBTAP00000049352	ENSMUSP00000132480	FBpp0085615	ENSCSAVP00000004842	F01G4.6a.4	ENSCINP00000013236	ENSBTAT00000053663	5.00E-55	ENST00000188376	5.00E-51	ENSXETT00000040653	2.00E-34	ENSGACT00000001447	9.00E-33			ENSDART00000037949	4.00E-59	ENSTRUT00000027487	5.00E-58	ENSTNIT00000010221	9.00E-51	ENSMUST00000164505	4.00E-50	FBtr0086303	9.00E-34	EG:GB14012-RA	1.00E-45	EG:AAEL011184-RA	1.00E-40	ENSCSAVT00000004910	3.00E-62	F01G4.6a.4	8.00E-46	ENSCINT00000013236	2.00E-44
8716	rud_dec_c21450	0.19733518	4.66E-01	0.08442639	0.36545235	0.8351688	32	0.011283447	0.025836735	0.043401361	1.273624329087390E-03	0.9715312	8.81207E-06	0.0284688	0.067111117	gene8716	rud_dec_c21450	seryl-trna synthetase	C:cytoplasm, F:ATP binding, P:seryltRNA aminoacylation, F:serinetRNA ligase activity	aedes aegypti seryl-trna synthetase partial mrna	sysc_mouse ame: full=seryl-trna cytoplasmic ame: full=serine--trna ligase short= ame: full=seryl-trna(ser sec) synthetase		sp|P26638|SYSC_MOUSE	ENSDARP00000015775	ENSP00000358939	ENSXETP00000054908	ENSGACP00000005358	ENSORLP00000001918	ENSDARP00000015775	ENSTRUP00000017609	ENSTNIP00000004885	ENSBTAP00000017232	ENSMUSP00000099685	FBpp0077351	ENSCSAVP00000015037	C47E12.1.1	ENSCINP00000018980	ENSBTAT00000017232	2.00E-49	ENST00000369923	8.00E-57	ENSXETT00000054908	4.00E-58	ENSGACT00000005373	2.00E-42	ENSORLT00000001919	3.00E-53	ENSDART00000003296	2.00E-65	ENSTRUT00000017683	2.00E-64	ENSTNIT00000005031	2.00E-49	ENSMUST00000132467	6.00E-56	FBtr0077667	6.00E-63	EG:GB18534-RA	3.00E-49	EG:AAEL005037-RA	8.00E-71	ENSCSAVT00000015211	4.00E-31	C47E12.1.1	5.00E-44	ENSCINT00000018980	1.00E-31
8717	AS_rud_dec_c13008	0.53991824	7.33E-01	0.47461823	0.18518583	0.8496034	32	0.031238095	0.016680272	0.043913832	2.015881909755980E-04	0.9886719	8.96755E-06	0.0113281	0.233401208	gene8717	AS_rud_dec_c13008	rilp-like protein homolog			ripl_drome ame: full=rilp-like protein homolog	F:molecular_function, P:biological_process	sp|O76878|RIPL_DROME	ENSDARP00000108755	ENSP00000366070	ENSXETP00000000290	ENSGACP00000010892	ENSORLP00000001922	ENSDARP00000030815	ENSTRUP00000047356	ENSTNIP00000016503	ENSBTAP00000029666	ENSMUSP00000050014	FBpp0070216	ENSCSAVP00000018209	C32A3.3a.1	ENSCINP00000022031																					EG:GB10813-RA	2.00E-06
8719	AS_rud_dec_c4939	0.03409456	2.05E-01	0.048923954	0.016489755	0.75893116	32	0.008507937	0.003727891	0.040154195	1.250051364047520E-02	0.9109775	8.26283E-06	0.0890225	0.13970601	gene8719	AS_rud_dec_c4939	hypothetical protein DAPPUDRAFT_299959 [Daphnia pulex]		acyrthosiphon pisum ubiquitin-conjugating enzyme rad6-like mrna	ubcd6_drome ame: full=ubiquitin-conjugating enzyme e2-17 kda ame: full=ubiquitin carrier protein ame: full=ubiquitin-protein ligase		sp|P25153|UBCD6_DROME	ENSDARP00000069966	ENSP00000360613	ENSXETP00000016183	ENSGACP00000023071	ENSORLP00000001134	ENSDARP00000069966	ENSTRUP00000020683	ENSTNIP00000019185	ENSBTAP00000040823	ENSMUSP00000016452	FBpp0078490	ENSCSAVP00000015848	C35B1.1.2	ENSCINP00000007971	ENSBTAT00000043235	4.00E-82	ENST00000265339	1.00E-78	ENSXETT00000016183	4.00E-94	ENSGACT00000023115	3.00E-102	ENSORLT00000001135	2.00E-96	ENSDART00000075484	1.00E-91	ENSTRUT00000027789	9.00E-87	ENSTNIT00000019063	1.00E-105	ENSMUST00000109086	2.00E-80	FBtr0078849	4.00E-82	EG:GB11856-RA	1.00E-96	EG:AAEL002118-RA	1.00E-78	ENSCSAVT00000016027	6.00E-90	C35B1.1.2	1.00E-69
8720	rud_dec_s44545	0.60293	7.73E-01	0.3317407	0.49343023	0.76091844	32	0.025047619	0.031555556	0.040231293	1.513726185066840E-03	0.9689648	8.7888E-06	0.0310352	0.060699256	gene8720	rud_dec_s44545	af414454_1proximal thread matrix protein 1 variant a			coca1_human ame: full=collagen alpha-1 chain flags: precursor	P:skeletal system development, C:collagen type XII, F:extracellular matrix structural constituent conferring tensile strength, P:collagen fibril organization, F:structural molecule activity, P:cell adhesion, C:proteinaceous extracellular matrix, C:extracellular region	sp|Q99715|COCA1_HUMAN	ENSDARP00000009356	ENSP00000402408	ENSXETP00000057744	ENSGACP00000015651	ENSORLP00000021627	ENSDARP00000009356	ENSTRUP00000039128	ENSTNIP00000013624	ENSBTAP00000026727	ENSMUSP00000112604		ENSCSAVP00000015342	M142.2.2	ENSCINP00000025028
8721	rud_dec_c14124	0.3084595	5.68E-01	0.69145846	0.07172274	0.8748635	32	0.039424036	0.009102041	0.04493424	1.295897662316740E-04	0.9909173	8.98791E-06	0.0090827	0.277336848	gene8721	rud_dec_c14124	PREDICTED: CG9119-like [Saccoglossus kowalevskii]		saccoglossus kowalevskii cg9119-like mrna	ck054_rat ame: full=ester hydrolase c11orf54 homolog	F:binding	sp|Q5U2Q3|CK054_RAT	ENSDARP00000038075	ENSP00000346403	ENSXETP00000039959	ENSGACP00000026784	ENSORLP00000013715	ENSDARP00000038075	ENSTRUP00000004966	ENSTNIP00000012796	ENSBTAP00000004617	ENSMUSP00000034414	FBpp0072531	ENSCSAVP00000002637	C24B5.4	ENSCINP00000025672
8722	new_rud_dec_rep_c45649	0.46256933	6.83E-01	0.23252957	0.53021616	0.17441742	32	0.019882086	0.033070295	0.014344671	1.084785817056390E-03	0.9737256	8.83198E-06	0.0262744	0.075956651	gene8722	new_rud_dec_rep_c45649			mrna for cyclin a
8724	AS_rud_dec_c21231	0.7728117	8.66E-01	0.767725	0.39284492	0.3925707	32	0.042058957	0.027183673	0.024997732	7.887987009667080E-04	0.9775939	8.86706E-06	0.0224061	0.09712247	gene8724	AS_rud_dec_c21231	l antigen family member 3			lage3_human ame: full=l antigen family member 3 ame: full=protein eso-3 ame: full=protein itba2	F:protein binding	sp|Q14657|LAGE3_HUMAN	ENSDARP00000111718	ENSP00000349923		ENSGACP00000020480						ENSMUSP00000131693	FBpp0289851
8728	rud_dec2_c1805	0.4493541	6.74E-01	0.12631893	0.58175623	0.8995763	32	0.014058957	0.035346939	0.046	7.212917881815880E-04	0.9785739	8.87595E-06	0.0214261	0.103860994	gene8728	rud_dec2_c1805	hypothetical protein BRAFLDRAFT_254348 [Branchiostoma floridae]	F:binding					ENSDARP00000120335					ENSDARP00000098219	ENSTRUP00000018057						W04E12.6	ENSCINP00000015743
8729	rud_dec_c18830	0.37157708	6.20E-01	0.38466045	0.17937554	0.76734996	32	0.027564626	0.016326531	0.040503401	7.275662906067730E-04	0.9784809	8.87511E-06	0.0215191	0.103402371	gene8729	rud_dec_c18830	liver carboxylesterase 4-like
8730	AS_rud_dec_c42557	0.099968426	3.41E-01	0.7940455	0.11237441	0.19973709	32	0.043011338	0.012054422	0.015569161	1.016899159191260E+00	0.3132557	2.84132E-06	0.6867443	0.78551234	gene8730	AS_rud_dec_c42557			venerupis decussatus partial srp54 gene for signal recognition particle 54-kda clone exons a-b
8731	rud_dec2_c785	0.59945136	7.70E-01	0.3172056	0.5958567	0.69524676	32	0.024340136	0.035863946	0.037560091	1.089269149360910E-03	0.9736713	8.83149E-06	0.0263287	0.075657263	gene8731	rud_dec2_c785	hypothetical protein BRAFLDRAFT_126153 [Branchiostoma floridae]	P:inositol biosynthetic process, F:binding, P:phospholipid biosynthetic process, F:inositol3phosphate synthase activity	saccoglossus kowalevskii inositol-3-phosphate synthase 1-like mrna	ino1a_xenla ame: full=inositol-3-phosphate synthase 1-a short=ips 1-a ame: full=myo-inositol-1-phosphate synthase a short=mi-1-p synthase a short=mip synthase a	C:cytoplasm, F:binding, P:phospholipid biosynthetic process, F:inositol3phosphate synthase activity, P:inositol biosynthetic process	sp|Q7ZXY0|INO1A_XENLA		ENSP00000415458	ENSXETP00000049612	ENSGACP00000013061	ENSORLP00000017669		ENSTRUP00000040637	ENSTNIP00000020331	ENSBTAP00000023241	ENSMUSP00000019283	FBpp0088368		VF13D12L.1.1		ENSBTAT00000023241	1.00E-24	ENST00000338128	1.00E-20	ENSXETT00000049612	9.00E-33	ENSGACT00000013086	1.00E-37	ENSORLT00000017670	7.00E-33			ENSTRUT00000040779	2.00E-37	ENSTNIT00000020562	3.00E-32	ENSMUST00000019283	1.00E-17	FBtr0089329	1.00E-32	EG:GB11572-RA	1.00E-26	EG:AAEL002834-RB	1.00E-27			VF13D12L.1.1	4.00E-12
8733	rud_dec_c29782	0.3959749	6.40E-01	0.6832763	0.68228936	0.1555107	32	0.039160998	0.038993197	0.013292517	1.225992975577120E-03	0.9720684	8.81695E-06	0.0279316	0.068817619	gene8733	rud_dec_c29782	glucokinase [Candidatus Koribacter versatilis Ellin345]	F:glucokinase activity	roseiflexus rs- complete genome	xylr1_bacsu ame: full=xylose repressor	P:primary metabolic process	sp|P94490|XYLR_BACSU	ENSDARP00000054813	ENSP00000340770	ENSXETP00000015559	ENSGACP00000024597	ENSORLP00000025781	ENSDARP00000102542	ENSTRUP00000039897	ENSTNIP00000021235	ENSBTAP00000001520	ENSMUSP00000100001
8735	newAS_rud_dec_c34781	0.6778548	8.11E-01	0.6837365	0.7307438	0.3320203	32	0.039165533	0.040666667	0.022090703	5.656129942508410E-04	0.981026	8.8982E-06	0.018974	0.123830907	gene8735	newAS_rud_dec_c34781			spisula solidissima complete sequence
8737	AS_rud_dec2_c653	0.051943198	2.47E-01	0.5158936	0.015115588	0.23342058	32	0.032943311	0.00354195	0.017387755	5.701847296627190E+00	0.01694707	1.53715E-07	0.98305293	0.990420661	gene8737	AS_rud_dec2_c653																	FBpp0291704		T13A10.1
8738	rud_dec_c4583	0.47182932	6.88E-01	0.27289945	0.18906152	0.38336328	32	0.022081633	0.016866213	0.024535147	1.694952624518460E-03	0.9671605	8.77243E-06	0.0328395	0.057340378	gene8738	rud_dec_c4583	tripartite motif protein 2-like			tif1a_human ame: full=transcription intermediary factor 1-alpha short=tif1-alpha ame: full=e3 ubiquitin-protein ligase trim24 ame: full=ring finger protein 82 ame: full=tripartite motif-containing protein 24	F:protein binding, P:transcription	sp|Q64127|TIF1A_MOUSE	ENSDARP00000043482	ENSP00000367632	ENSXETP00000041702	ENSGACP00000004788	ENSORLP00000014098	ENSDARP00000025140	ENSTRUP00000012640	ENSTNIP00000009576	ENSBTAP00000003151	ENSMUSP00000114001	FBpp0083320	ENSCSAVP00000016824	C39F7.2a
8742	rud_dec_rep_c24578	0.5619602	7.47E-01	0.6668352	0.57504493	0.37228242	32	0.038594104	0.035029478	0.024036281	1.053557286412850E+00	0.3046892	2.76362E-06	0.6953108	0.792760752	gene8742	rud_dec_rep_c24578	macrophage migration inhibitory factor			mif_xentr ame: full=macrophage migration inhibitory factor short=mif ame: full=l-dopachrome isomerase ame: full=l-dopachrome tautomerase ame: full=phenylpyruvate tautomerase	P:inflammatory response, F:dopachrome isomerase activity, C:cytoplasm, F:phenylpyruvate tautomerase activity, F:cytokine activity, C:extracellular region, F:isomerase activity, P:innate immune response, C:extracellular space	sp|Q02960|MIF_CHICK	ENSDARP00000096200	ENSP00000215754	ENSXETP00000048361	ENSGACP00000023610	ENSORLP00000004807	ENSDARP00000096200	ENSTRUP00000031943	ENSTNIP00000016097	ENSBTAP00000009699	ENSMUSP00000041149
8743	rud_dec_c9339	0.8082238	8.87E-01	0.38083094	0.8242867	0.90056473	32	0.027405896	0.043941043	0.046031746	1.511997822262850E-03	0.9689825	8.78896E-06	0.0310175	0.060740079	gene8743	rud_dec_c9339	predicted protein [Nematostella vectensis]	C:viral capsid															FBpp0070714	ENSCSAVP00000003556		ENSCINP00000001876
8744	rud_dec_c38980	0.011788478	1.21E-01	0.07324716	0.7611569	0.024093458	32	0.010544218	0.041804989	0.004058957	8.540283889715280E-04	0.9766861	8.85883E-06	0.0233139	0.091422668	gene8744	rud_dec_c38980			hydra magnipapillata plasma membrane calcium atpase partial mrna																				ENST00000499418	2.00E-06
8745	AS_rud_dec_c15818	0.003849886	7.31E-02	0.00326211	0.104173556	0.40206182	32	0.002181406	0.01155102	0.025455782	2.105600198510160E+00	0.1467607	1.33116E-06	0.8532393	0.908632674	gene8745	AS_rud_dec_c15818	type-1 angiotensin ii receptor-associated	F:receptor activity		atrap_xentr ame: full=type-1 angiotensin ii receptor-associated	C:integral to membrane, C:membrane	sp|Q5EBF8|ATRAP_XENTR	ENSDARP00000104107	ENSP00000319713	ENSXETP00000028675		ENSORLP00000021542	ENSDARP00000099903		ENSTNIP00000008994	ENSBTAP00000012348	ENSMUSP00000030865	FBpp0289681
8747	rud_dec_c17962	0.16994321	4.34E-01	0.20794481	0.28449556	0.23373078	32	0.018684807	0.02199093	0.017401361	1.092054184482540E-03	0.9736377	8.83118E-06	0.0263623	0.075556847	gene8747	rud_dec_c17962
8748	rud_dec_c23821	0.62969136	7.84E-01	0.34923267	0.6819581	0.6418057	32	0.025909297	0.038975057	0.03555102	3.843606369302960E-01	0.5352787	4.85514E-06	0.4647213	0.590436018	gene8748	rud_dec_c23821	hypothetical protein [Trichomonas vaginalis G3]							ENSP00000357754												ENSCINP00000029132
8750	rud_dec_c31987	0.08701151	3.18E-01	0.03343695	0.14176805	0.9970706	32	0.007034014	0.014	0.049873016	1.417659789581190E-03	0.9699653	8.79787E-06	0.0300347	0.062929576	gene8750	rud_dec_c31987			mrna for calmodulin			sp|P62155|CALM_XENLA	ENSDARP00000065391	ENSP00000272298	ENSXETP00000000663	ENSGACP00000016673	ENSORLP00000022187	ENSDARP00000053797	ENSTRUP00000029442	ENSTNIP00000012587	ENSBTAP00000019411	ENSMUSP00000105709	FBpp0087110	ENSCSAVP00000019973	T21H3.3.2		ENSBTAT00000019411	6.00E-21	ENST00000442008	6.00E-23	ENSXETT00000034284	1.00E-16	ENSGACT00000006828	5.00E-22	ENSORLT00000001798	1.00E-22	ENSDART00000065392	9.00E-22	ENSTRUT00000008125	2.00E-18	ENSTNIT00000012778	2.00E-26	ENSMUST00000150137	1.00E-17	FBtr0088001	1.00E-17	EG:GB15633-RA	6.00E-10	EG:AAEL012326-RA	8.00E-17	ENSCSAVT00000020187	6.00E-25	T21H3.3.2	3.00E-25	ENSCINT00000017574	2.00E-24
8751	rud_dec_c3334	0.50536484	7.11E-01	0.80731547	0.17413676	0.88252145	32	0.043555556	0.015977324	0.045351474	1.781842619266170E-04	0.9893497	8.97369E-06	0.0106503	0.243060573	gene8751	rud_dec_c3334	cre-cpn-3 protein			tagl2_human ame: full=transgelin-2 ame: full=sm22-alpha homolog	C:nuclear membrane, P:muscle organ development, F:protein binding, C:plasma membrane	sp|P37802|TAGL2_HUMAN	ENSDARP00000075712	ENSP00000412429	ENSXETP00000056922	ENSGACP00000003980	ENSORLP00000010876	ENSDARP00000075712	ENSTRUP00000004542	ENSTNIP00000000297	ENSBTAP00000002674	ENSMUSP00000106859	FBpp0073126	ENSCSAVP00000010633	D1069.2.2	ENSCINP00000025754
8752	AS_rud_dec2_c587	0.002155466	5.34E-02	0.012448522	0.013473002	0.42210668	32	0.00414966	0.003283447	0.026326531	2.127033166224570E+00	0.1447206	1.31266E-06	0.8552794	0.909838335	gene8752	AS_rud_dec2_c587	protein disulfide isomerase	P:cell redox homeostasis, C:endoplasmic reticulum, F:isomerase activity	haliotis discus discus protein disulfide isomerase complete cds	pdia1_chick ame: full=protein disulfide-isomerase short=pdi ame: full=cellular thyroid hormone-binding protein ame: full=prolyl 4-hydroxylase subunit beta ame: full=retina cognin short=r-cognin flags: precursor	F:protein disulfide isomerase activity, F:procollagenproline 4dioxygenase activity, C:ERGolgi intermediate compartment, P:cell redox homeostasis, C:cell surface, C:microsome, C:endoplasmic reticulum lumen, F:protein binding, P:peptidylproline hydroxylation to 4hydroxyLproline, C:plasma membrane	sp|Q17770|PDI2_CAEEL	ENSDARP00000093898	ENSP00000327801	ENSXETP00000011920	ENSGACP00000024037	ENSORLP00000002111	ENSDARP00000093898	ENSTRUP00000007669	ENSTNIP00000017147	ENSBTAP00000007943	ENSMUSP00000026122	FBpp0075401	ENSCSAVP00000019061	C07A12.4a.2	ENSCINP00000006342	ENSBTAT00000007943	1.00E-44	ENST00000436463	3.00E-47	ENSXETT00000011920	6.00E-60	ENSGACT00000024088	4.00E-24	ENSORLT00000002112	8.00E-32	ENSDART00000103124	7.00E-50	ENSTRUT00000007716	2.00E-44	ENSTNIT00000017363	2.00E-27	ENSMUST00000026122	9.00E-52	FBtr0075648	9.00E-21	EG:GB17736-RA	6.00E-43	EG:AAEL000641-RB	9.00E-24	ENSCSAVT00000019272	1.00E-21	C07A12.4a.2	6.00E-35	ENSCINT00000006381	5.00E-27
8754	rud_dec2_c953	0.39552006	6.40E-01	0.5472688	0.5856978	0.08997582	32	0.034312925	0.035501134	0.009428571	1.256696703308080E-03	0.971721	8.8138E-06	0.028279	0.067765091	gene8754	rud_dec2_c953	cell polarity protein			ycw2_yeast ame: full=wd repeat-containing protein ycr072c		sp|P25382|YCW2_YEAST	ENSDARP00000096338	ENSP00000330381	ENSXETP00000034809	ENSGACP00000015220	ENSORLP00000021096	ENSDARP00000096338	ENSTRUP00000014556	ENSTNIP00000006425	ENSBTAP00000000322	ENSMUSP00000040852	FBpp0070422	ENSCSAVP00000005543	Y45F10B.10	ENSCINP00000003013
8755	rud_dec2_c198	0.22214246	4.90E-01	0.07866488	0.6355169	0.34315836	32	0.010943311	0.037247166	0.022657596	2.975142229274750E-03	0.9565011	8.67575E-06	0.0434989	0.070080148	gene8755	rud_dec2_c198	heat shock 10kda protein 1 (chaperonin 10)	P:protein folding, C:cytoplasm, F:ATP binding	gallus gallus heat shock 10kda protein 1 (chaperonin 10) nuclear gene encoding mitochondrial mrna	ch10_mouse ame: full=10 kda heat shock mitochondrial short=hsp10 ame: full=10 kda chaperonin ame: full=chaperonin 10 short=cpn10		sp|Q64433|CH10_MOUSE	ENSDARP00000073069	ENSP00000233893	ENSXETP00000016357	ENSGACP00000011889	ENSORLP00000025855	ENSDARP00000073069	ENSTRUP00000039964	ENSTNIP00000014482	ENSBTAP00000016712	ENSMUSP00000074724	FBpp0075609		Y22D7AL.10.2		ENSBTAT00000016712	3.00E-32	ENST00000233893	6.00E-37	ENSXETT00000016357	2.00E-28			ENSORLT00000025856	2.00E-09	ENSDART00000078608	2.00E-26	ENSTRUT00000040106	6.00E-19	ENSTNIT00000014681	1.00E-18	ENSMUST00000075242	9.00E-33			EG:GB14205-RA	5.00E-12					Y22D7AL.10.2	3.00E-07
8756	new_rud_dec_c19590	0.38680843	6.33E-01	0.4764935	0.112233624	0.25401232	32	0.031315193	0.012036281	0.018444444	4.087186994183860E-05	0.9948991	9.02403E-06	0.0051009	0.387773936	gene8756	new_rud_dec_c19590															ENSBTAP00000011900
8757	rud_dec_rep_c44197	0.34516194	5.98E-01	0.2716552	0.10220703	0.5102573	32	0.022031746	0.011424036	0.030208617	1.550895204557940E+00	0.2130033	1.932E-06	0.7869967	0.862418195	gene8757	rud_dec_rep_c44197			schistosoma japonicum isolate anhui full length mrna clone
8758	rud_dec_c14879	0.034847483	2.06E-01	0.006771881	0.297506	0.9785591	32	0.003047619	0.022548753	0.049142857	1.527793176705920E-03	0.968821	8.78749E-06	0.031179	0.060190213	gene8758	rud_dec_c14879	sialic acid-binding lectin	F:sugar binding	venerupis philippinarum sialic acid-binding lectin complete cds
8759	newAS_rud_dec_c29901	0.2785651	5.44E-01	0.085499905	0.9474472	0.7383298	32	0.011351474	0.048226757	0.039278912	1.289988392954910E-03	0.971349	8.81042E-06	0.028651	0.066586543	gene8759	newAS_rud_dec_c29901																																					ENSMUST00000164872	0.000004			EG:GB18139-RA	0.0000001	EG:AAEL017404-RA	0.000009
8760	AS_rud_dec_c29689	0.25645095	5.24E-01	0.19294822	0.9587695	0.28668925	32	0.017873016	0.048662132	0.020013605	1.060036663147910E-03	0.9740269	8.83471E-06	0.0259731	0.077504462	gene8760	AS_rud_dec_c29689	pre-mrna-splicing factor syf2	P:RNA processing	xenopus laevis syf2 rna splicing factor mrna	syf2_danre ame: full=pre-mrna-splicing factor syf2	P:RNA processing	sp|Q6DGP2|SYF2_DANRE	ENSDARP00000090723	ENSP00000236273	ENSXETP00000049327	ENSGACP00000009699	ENSORLP00000021927	ENSDARP00000090723	ENSTRUP00000003451	ENSTNIP00000020031	ENSBTAP00000002165	ENSMUSP00000030622	FBpp0087342	ENSCSAVP00000011324	K04G7.11.1	ENSCINP00000006136	ENSBTAT00000002165	1.00E-32	ENST00000354361	4.00E-34	ENSXETT00000049327	6.00E-42	ENSGACT00000009719	2.00E-28	ENSORLT00000021928	3.00E-33	ENSDART00000099950	4.00E-29	ENSTRUT00000003471	7.00E-26	ENSTNIT00000020262	7.00E-22			FBtr0088247	3.00E-09			EG:AAEL005880-RA	1.00E-16			K04G7.11.1	5.00E-12	ENSCINT00000006136	1.00E-05
8761	AS_rud_dec_c25526	0.15543804	4.15E-01	0.661761	0.201009	0.20159937	32	0.038426304	0.017501134	0.01568254	7.301910425217100E-01	0.3928213	3.563E-06	0.6071787	0.720134583	gene8761	AS_rud_dec_c25526	PREDICTED: hypothetical protein [Saccoglossus kowalevskii]			mu158_schpo ame: full=meiotically up-regulated gene 158 protein		sp|O94632|MU158_SCHPO
8762	rud_dec2_c2819	0.19571148	4.65E-01	0.033396933	0.7043265	0.4442929	32	0.007029478	0.039687075	0.027210884	1.547264888415610E-03	0.9686231	8.7857E-06	0.0313769	0.059735331	gene8762	rud_dec2_c2819	PREDICTED: hypothetical protein [Hydra magnipapillata]						ENSDARP00000095136					ENSDARP00000095136
8763	rud_dec_c16146	0.11434277	3.61E-01	0.042337857	0.087426424	0.5181768	32	0.007868481	0.010303855	0.030589569	9.403824529954360E-04	0.9755362	8.8484E-06	0.0244638	0.084667023	gene8763	rud_dec_c16146	arylacetamide deacetylase-like			aaad_bovin ame: full=arylacetamide deacetylase	F:hydrolase activity, C:membrane	sp|Q0P5B7|AAAD_BOVIN	ENSDARP00000087565	ENSP00000232892	ENSXETP00000002933	ENSGACP00000013539	ENSORLP00000007491	ENSDARP00000087565	ENSTRUP00000033906	ENSTNIP00000009447	ENSBTAP00000015373	ENSMUSP00000047032			T09B9.1
8764	AS_rud_dec_c17060	0.025355466	1.77E-01	0.003370987	0.9680049	0.69532305	32	0.002217687	0.048947846	0.037564626	1.227698761121180E+00	0.267855	2.42952E-06	0.732145	0.82091693	gene8764	AS_rud_dec_c17060	thtr_crigr ame: full=thiosulfate sulfurtransferase ame: full=rhodanese	C:mitochondrion, F:thiosulfate sulfurtransferase activity, F:transferase activity, P:sulfate transport, C:mitochondrial matrix		thtr_crigr ame: full=thiosulfate sulfurtransferase ame: full=rhodanese	C:mitochondrion, F:thiosulfate sulfurtransferase activity, F:transferase activity, P:sulfate transport, C:mitochondrial matrix	sp|P46635|THTR_CRIGR	ENSDARP00000071960	ENSP00000249042	ENSXETP00000023627	ENSGACP00000010652	ENSORLP00000016910	ENSDARP00000071960	ENSTRUP00000003826	ENSTNIP00000009188	ENSBTAP00000040894	ENSMUSP00000098046			D2023.5
8766	rud_dec_c19054	0.43282205	6.64E-01	0.1602374	0.39165026	0.24311937	32	0.016054422	0.027115646	0.017891156	1.627587851430680E-03	0.9678194	8.77841E-06	0.0321806	0.058237852	gene8766	rud_dec_c19054											ENSORLP00000015532
8767	rud_dec_c12681	0.5829794	7.61E-01	0.25028136	0.82812864	0.73452806	32	0.020884354	0.044072562	0.039165533	1.610442100400170E-03	0.9679892	8.77995E-06	0.0320108	0.058468111	gene8767	rud_dec_c12681	actin related protein 2 3 complex subunit 5-like		apis mellifera arp2 3 protein complex subunit p16 (p16-arc) mrna	arpc5_human ame: full=actin-related protein 2 3 complex subunit 5 ame: full=arp2 3 complex 16 kda subunit short=p16-arc	F:structural constituent of cytoskeleton, C:Arp2/3 protein complex, P:cellular component movement, F:protein binding, P:actin cytoskeleton organization, C:cell projection	sp|Q4KLF8|ARPC5_RAT	ENSDARP00000057173	ENSP00000352918	ENSXETP00000053136	ENSGACP00000009769	ENSORLP00000011905	ENSDARP00000025370	ENSTRUP00000013151	ENSTNIP00000021292	ENSBTAP00000020318	ENSMUSP00000076933	FBpp0077378		M01B12.3				ENST00000359856	6.00E-15													ENSMUST00000143008	6.00E-13			EG:GB12977-RA	9.00E-18
8768	rud_dec_c5659	0.7509624	8.52E-01	0.78269887	0.48449567	0.6096186	32	0.042621315	0.031174603	0.034276644	1.125348172990920E-03	0.973239	8.82756E-06	0.026761	0.073691357	gene8768	rud_dec_c5659	hypothetical protein SINV_01605 [Solenopsis invicta]		apis mellifera nfu1 iron-sulfur cluster scaffold mitochondrial-like mrna	nfu1_drome ame: full=nfu1 iron-sulfur cluster scaffold mitochondrial flags: precursor	F:nucleic acid binding, F:ATP binding, F:iron ion binding, P:ironsulfur cluster assembly, F:ironsulfur cluster binding	sp|Q8SY96|NFU1_DROME	ENSDARP00000089099	ENSP00000306965	ENSXETP00000017982	ENSGACP00000014541	ENSORLP00000014182	ENSDARP00000089099	ENSTRUP00000003031	ENSTNIP00000005567	ENSBTAP00000000163	ENSMUSP00000113332	FBpp0077066		R10H10.1.2	ENSCINP00000012776	ENSBTAT00000000163	2.00E-31	ENST00000404290	1.00E-31	ENSXETT00000017982	4.00E-28	ENSGACT00000014567	9.00E-43	ENSORLT00000014183	3.00E-35	ENSDART00000133931	2.00E-28	ENSTRUT00000034434	1.00E-31	ENSTNIT00000005715	2.00E-31	ENSMUST00000120240	4.00E-22	FBtr0077374	3.00E-12	EG:GB15726-RA	2.00E-59	EG:AAEL002135-RA	3.00E-14	ENSCSAVT00000012381	1.00E-08	R10H10.1.2	6.00E-32
8769	rud_dec_c4002	0.001323658	4.06E-02	0.0001676	0.06710144	0.026513247	32	0.000485261	0.00877551	0.004340136	1.355327195028620E-03	0.9706327	8.80392E-06	0.0293673	0.064833917	gene8769	rud_dec_c4002	protein bccip-like protein			bccip_bovin ame: full=brca2 and cdkn1a-interacting protein	P:cell cycle, P:DNA repair, C:nucleus	sp|Q2NL37|BCCIP_BOVIN	ENSDARP00000011145	ENSP00000278100	ENSXETP00000053943	ENSGACP00000003432	ENSORLP00000012253	ENSDARP00000011145	ENSTRUP00000022839	ENSTNIP00000013273	ENSBTAP00000007617	ENSMUSP00000033282	FBpp0082298	ENSCSAVP00000013534
8770	AS_rud_dec_c17132	0.67965484	8.12E-01	0.74544626	0.8275961	0.2956359	32	0.041251701	0.044054422	0.020439909	9.145378488710770E-04	0.9758746	8.85147E-06	0.0241254	0.086314276	gene8770	AS_rud_dec_c17132
8771	rud_dec_c13170	0.8458736	9.07E-01	0.50826895	0.9568782	0.71501833	32	0.032571429	0.048603175	0.038408163	5.454393025274830E-04	0.9813674	8.90129E-06	0.0186326	0.1268605	gene8771	rud_dec_c13170	PREDICTED: transketolase-like [Saccoglossus kowalevskii]		gallus gallus transketolase mrna	tktl2_mouse ame: full=transketolase-like protein 2	F:catalytic activity	sp|Q9D4D4|TKTL2_MOUSE	ENSDARP00000017569	ENSP00000280605	ENSXETP00000034167	ENSGACP00000013285	ENSORLP00000010898	ENSDARP00000017569	ENSTRUP00000024713	ENSTNIP00000014980	ENSBTAP00000052274	ENSMUSP00000002025	FBpp0081370	ENSCSAVP00000018708	F01G10.1.1						ENSXETT00000034167	3.00E-10	ENSGACT00000013324	6.00E-07			ENSDART00000144708	3.00E-08			ENSTNIT00000015182	2.00E-06	ENSMUST00000022529	2.00E-08
8772	AS_rud_dec_c19436	0.02750289	1.84E-01	0.1018514	0.00836596	0.031632792	32	0.012471655	0.002426304	0.004870748	3.364400160776880E-04	0.9853658	8.93756E-06	0.0146342	0.176298127	gene8772	AS_rud_dec_c19436	mitotic checkpoint protein bub3		dicentrarchus labrax chromosome sequence corresponding to linkage group bottom complete sequence	bub3_bovin ame: full=mitotic checkpoint protein bub3	P:meiosis, P:mitosis, P:regulation of chromosome segregation, P:spindle assembly checkpoint, C:nucleus, C:condensed chromosome kinetochore, P:cell division	sp|Q5RB58|BUB3_PONAB	ENSDARP00000111921	ENSP00000357858	ENSXETP00000021098	ENSGACP00000003304	ENSORLP00000011991	ENSDARP00000083664	ENSTRUP00000026550	ENSTNIP00000022616	ENSBTAP00000051164	ENSMUSP00000081547	FBpp0084831	ENSCSAVP00000001137		ENSCINP00000019571	ENSBTAT00000057027	4.00E-46	ENST00000407911	2.00E-45	ENSXETT00000066325	2.00E-43	ENSGACT00000003315	2.00E-92	ENSORLT00000011994	6.00E-93	ENSDART00000130726	4.00E-29	ENSTRUT00000026656	1.00E-92	ENSTNIT00000022855	2.00E-87	ENSMUST00000084502	1.00E-45					EG:AAEL007469-RA	1.00E-10
8773	rud_dec_c32432	0.014575133	1.34E-01	0.25039902	0.16641846	0.020619715	32	0.020897959	0.015537415	0.003714286	1.409720961030640E+00	0.2351027	2.13245E-06	0.7648973	0.845428952	gene8773	rud_dec_c32432	tctex1 domain-containing protein 2		xenopus tropicalis tctex1 domain-containing protein 2-like mrna	tc1d2_human ame: full=tctex1 domain-containing protein 2		sp|Q98925|IRF2_CHICK	ENSDARP00000070898	ENSP00000324323	ENSXETP00000003210	ENSGACP00000024805	ENSORLP00000010761	ENSDARP00000070898	ENSTRUP00000004254	ENSTNIP00000015140	ENSBTAP00000013193	ENSMUSP00000014220	FBpp0087951	ENSCSAVP00000014198	D1009.5	ENSCINP00000016129	ENSBTAT00000046408	6.00E-24			ENSXETT00000064553	2.00E-30	ENSGACT00000027656	4.00E-06	ENSORLT00000010762	9.00E-08	ENSDART00000076424	8.00E-19	ENSTRUT00000044669	2.00E-19	ENSTNIT00000015344	4.00E-19	ENSMUST00000014220	6.00E-17							ENSCSAVT00000014363	1.00E-23			ENSCINT00000016129	3.00E-24
8774	new_rud_dec_rep_c34282	0.7710379	8.65E-01	0.8342386	0.38077733	0.8275814	32	0.044517007	0.026634921	0.043097506	1.491029765475100E-03	0.9691983	8.79091E-06	0.0308017	0.061297552	gene8774	new_rud_dec_rep_c34282			venerupis decussatus partial srp54 gene for signal recognition particle 54-kda clone exons a-b
8776	rud_dec_c182	0.8437834	9.06E-01	0.6901636	0.60396266	0.39334148	32	0.039387755	0.036122449	0.025052154	1.786229717708920E-03	0.9662884	8.76452E-06	0.0337116	0.056820026	gene8776	rud_dec_c182	atp-dependent rna helicase ddx5		pan troglodytes dead (asp-glu-ala-asp) box polypeptide 17 mrna	ddx5_pantr ame: full=probable atp-dependent rna helicase ddx5 ame: full=dead box protein 5	F:RNA binding, F:transcription cofactor activity, C:spliceosomal complex, C:nucleolus, F:ATPdependent helicase activity, P:RNA splicing, F:ATP binding, P:mRNA processing, F:RNA helicase activity, P:positive regulation of transcription	sp|Q5R4I9|DDX5_PONAB	ENSDARP00000106130	ENSP00000403085	ENSXETP00000027529	ENSGACP00000025322	ENSORLP00000018169	ENSDARP00000021146	ENSTRUP00000023369	ENSTNIP00000009000	ENSBTAP00000024514	ENSMUSP00000126168	FBpp0076649	ENSCSAVP00000007371	F58E10.3a.5	ENSCINP00000008570	ENSBTAT00000037682	5.00E-24	ENST00000431312	2.00E-26	ENSXETT00000015093	5.00E-24	ENSGACT00000025500	3.00E-21	ENSORLT00000001057	7.00E-21	ENSDART00000129202	2.00E-20	ENSTRUT00000005461	2.00E-19	ENSTNIT00000020887	9.00E-20	ENSMUST00000054014	6.00E-23	FBtr0071132	6.00E-11	EG:GB10726-RA	1.00E-20			ENSCSAVT00000018877	6.00E-09	F58E10.3a.5	2.00E-22
8777	newAS_rud_dec2_c1681	0.23513186	5.04E-01	0.4633247	0.2716012	0.23672326	32	0.030843537	0.021278912	0.01752381	1.115268264474300E-01	0.7384125	6.69762E-06	0.2615875	0.36977161	gene8777	newAS_rud_dec2_c1681																		ENSCSAVP00000005267
8778	rud_dec_c42548	0.041443467	2.22E-01	0.051119268	0.9825368	0.017182015	32	0.008734694	0.049437642	0.00321542	3.541610935744750E-01	0.551767	5.00469E-06	0.448233	0.574386463	gene8778	rud_dec_c42548			venerupis decussata satellite vde83d sequence
8779	AS_rud_dec_rep_c43572	0.14218344	3.98E-01	0.15988344	0.03742214	0.52251905	32	0.016031746	0.006240363	0.030752834	3.168549911601980E-01	0.5735038	5.20185E-06	0.4264962	0.552051152	gene8779	AS_rud_dec_rep_c43572	PREDICTED: hypothetical protein isoform 1 [Nasonia vitripennis]		venerupis philippinarum clone replacement histone complete cds	h33_rat ame: full=histone	C:nucleosome, F:DNA binding, P:nucleosome assembly, C:Barr body	sp|Q6P823|H33_XENTR	ENSDARP00000047268	ENSP00000355778	ENSXETP00000027509	ENSGACP00000011861	ENSORLP00000010883	ENSDARP00000047268	ENSTRUP00000039814	ENSTNIP00000014465	ENSBTAP00000034581	ENSMUSP00000125104	FBpp0071281	ENSCSAVP00000015809	F45E1.6.1	ENSCINP00000005615	ENSBTAT00000034186	9.00E-93	ENST00000366813	6.00E-91	ENSXETT00000027509	1.00E-108	ENSGACT00000011885	1.00E-97	ENSORLT00000010884	1.00E-95	ENSDART00000146211	4.00E-94	ENSTRUT00000017686	6.00E-105	ENSTNIT00000014664	3.00E-97	ENSMUST00000162814	3.00E-92	FBtr0071346	2.00E-77	EG:GB12948-RA	2.00E-101	EG:AAEL017269-RA	4.00E-88	ENSCSAVT00000007565	1.00E-89	Y49E10.6.1	7.00E-75	ENSCINT00000028910	2.00E-78
8780	new_rud_dec_c29533	0.577657	7.57E-01	0.36712092	0.79820436	0.21135089	32	0.026811791	0.04307483	0.016217687	1.323410182408220E-03	0.9709804	8.80708E-06	0.0290196	0.065751912	gene8780	new_rud_dec_c29533			strongylocentrotus nudus clone hd-54 microsatellite sequence
8781	AS_rud_dec_c29917	0.44263932	6.70E-01	0.58652276	0.17761195	0.97848547	32	0.035736961	0.016208617	0.049138322	2.410158225106320E-01	0.6234734	5.65509E-06	0.3765266	0.50059736	gene8781	AS_rud_dec_c29917	hsp70 protein		caenorhabditis elegans heat shock protein family member (hsp-70) (hsp-70) complete cds	hsp70_oncvo ame: full=heat shock 70 kda protein short=hsp70	F:ATP binding, P:response to stress	sp|Q91233|HSP70_ONCTS	ENSDARP00000043742	ENSP00000227378	ENSXETP00000028570	ENSGACP00000026579	ENSORLP00000016955	ENSDARP00000043742	ENSTRUP00000005947	ENSTNIP00000006909	ENSBTAP00000017497	ENSMUSP00000015800	FBpp0081956	ENSCSAVP00000007990	F44E5.4	ENSCINP00000019652	ENSBTAT00000017497	2.00E-58	ENST00000526110	4.00E-56	ENSXETT00000028570	7.00E-57	ENSGACT00000026630	3.00E-49	ENSORLT00000016956	9.00E-61	ENSDART00000043743	1.00E-64	ENSTRUT00000005984	1.00E-51	ENSTNIT00000021882	4.00E-47	ENSMUST00000167402	2.00E-44	FBtr0082707	7.00E-39	EG:GB14852-RA	5.00E-73	EG:AAEL016995-RA	3.00E-47	ENSCSAVT00000008096	3.00E-66	C12C8.1	2.00E-83	ENSCINT00000019656	7.00E-55
8783	rud_dec_c31385	0.053328473	2.49E-01	0.025405837	0.17993832	0.026881985	32	0.005968254	0.016358277	0.004385488	1.663186178802780E-03	0.9674695	8.77523E-06	0.0325305	0.057742947	gene8783	rud_dec_c31385	down syndrome critical region protein partial		anolis carolinensis down syndrome critical region protein 3-like mrna	dscr3_ponab ame: full=down syndrome critical region protein 3 homolog	C:retromer complex, C:nucleus, P:vacuolar transport	sp|Q5RF33|DSCR3_PONAB	ENSDARP00000033509	ENSP00000288304	ENSXETP00000028561	ENSGACP00000027586	ENSORLP00000017826	ENSDARP00000033509	ENSTRUP00000016839	ENSTNIP00000010459	ENSBTAP00000047205	ENSMUSP00000023615	FBpp0077938	ENSCSAVP00000007176		ENSCINP00000003471	ENSBTAT00000006292	1.00E-10	ENST00000288304	2.00E-09	ENSXETT00000028561	8.00E-18	ENSGACT00000027638	1.00E-08	ENSORLT00000017827	2.00E-06			ENSTRUT00000016912	2.00E-21	ENSTNIT00000010640	3.00E-15	ENSMUST00000023615	8.00E-12			EG:GB11174-RA	3.00E-24
8784	rud_dec_c32665	0.30137813	5.63E-01	0.5461012	0.20547786	0.4229947	32	0.034249433	0.017723356	0.026385488	4.824978159496140E-02	0.8261373	7.49331E-06	0.1738627	0.258286866	gene8784	rud_dec_c32665	phosphodiesterase 8b-like		Branchiostoma floridae hypothetical protein. mRNA	pde8b_human ame: full=high affinity camp-specific and ibmx-insensitive 3 -cyclic phosphodiesterase 8b short= 8b ame: full=cell proliferation-inducing gene 22 protein	P:signal transmission, F:3'.5'cyclicnucleotide phosphodiesterase activity, P:cyclic nucleotide metabolic process, P:regulation of cellular process	sp|O95263|PDE8B_HUMAN	ENSDARP00000087771	ENSP00000264917	ENSXETP00000035112	ENSGACP00000020798	ENSORLP00000002823		ENSTRUP00000046868	ENSTNIP00000016474	ENSBTAP00000026909	ENSMUSP00000070465		ENSCSAVP00000017629		ENSCINP00000022852					ENSXETT00000037218	7.00E-09			ENSORLT00000004148	5.00E-10
8785	rud_dec_c23867	0.002563292	5.90E-02	0.74601203	0.001506612	0.31013107	32	0.041292517	0.000897959	0.021097506	4.203099008139070E+00	0.04035018	3.65988E-07	0.95964982	0.977383347	gene8785	rud_dec_c23867	dimethyladenosine transferase mitochondrial-like		oryctolagus cuniculus dimethyladenosine transferase mitochondrial-like mrna	tfb1m_xenla ame: full=dimethyladenosine transferase mitochondrial ame: full=mitochondrial 12s rrna dimethylase 1 ame: full=mitochondrial transcription factor b1 short=mttfb1 ame: full=s-adenosylmethionine-6-n n -adenosyl dimethyltransferase 1 flags: precursor	F:DNA binding, P:regulation of transcription, P:rRNA modification, F:rRNA (adenineN6.N6)dimethyltransferase activity, C:mitochondrion	sp|Q28HM1|TFB1M_XENTR	ENSDARP00000059657	ENSP00000356134	ENSXETP00000017166	ENSGACP00000009134	ENSORLP00000021673	ENSDARP00000101905	ENSTRUP00000024475	ENSTNIP00000019999	ENSBTAP00000042642	ENSMUSP00000035291	FBpp0291478	ENSCSAVP00000007911	T03F1.7		ENSBTAT00000045233	1.00E-40	ENST00000367166	5.00E-40			ENSGACT00000009154	6.00E-157	ENSORLT00000021674	2.00E-105	ENSDART00000059658	2.00E-45	ENSTRUT00000024574	4.00E-125	ENSTNIT00000020230	7.00E-111	ENSMUST00000041003	4.00E-45					EG:AAEL009534-RA	3.00E-06
8786	new_rud_dec_c20129	0.5403048	7.33E-01	0.73448896	0.21610354	0.79946846	32	0.040811791	0.018331066	0.041927438	5.339116833056320E-04	0.9815653	8.90309E-06	0.0184347	0.129265711	gene8786	new_rud_dec_c20129			venerupis decussatus clone pdevl1 satellite sequence
8787	newAS_rud_dec_c40799	0.5675703	7.50E-01	0.24181618	0.44157273	0.9796669	32	0.020385488	0.029274376	0.049210884	2.943343313724540E-01	0.5874563	5.3284E-06	0.4125437	0.538225731	gene8787	newAS_rud_dec_c40799
8788	rud_dec_c18524	0.6115655	7.76E-01	0.35971543	0.26970777	0.42465052	32	0.026421769	0.021179138	0.026444444	1.758824920557340E-03	0.9665478	8.76687E-06	0.0334522	0.056984021	gene8788	rud_dec_c18524	PREDICTED: similar to alsin. partial [Nasonia vitripennis]			als2_human ame: full=alsin ame: full=amyotrophic lateral sclerosis 2 chromosomal region candidate gene 6 protein ame: full=amyotrophic lateral sclerosis 2 protein	P:positive regulation of Rac GTPase activity, P:regulation of endosome size, P:neuron projection morphogenesis, P:endosome organization, F:Rab GTPase binding, C:cytosol, P:cell communication, C:dendrite, F:Rab guanylnucleotide exchange factor activity, C:centrosome, C:protein complex, C:early endosome, P:positive regulation of protein kinase activity, F:Rac guanylnucleotide exchange factor activity, F:protein homodimerization activity, C:vesicular fraction, F:protein serine/threonine kinase activator activity	sp|Q5BIW4|ALS2_PANTR	ENSDARP00000118825	ENSP00000264276	ENSXETP00000027118	ENSGACP00000019790	ENSORLP00000000031	ENSDARP00000097741	ENSTRUP00000025095	ENSTNIP00000006380	ENSBTAP00000053718	ENSMUSP00000125753	FBpp0078116
8789	rud_dec_c28243	0.8838365	9.29E-01	0.8831167	0.48408043	0.9658708	32	0.046131519	0.031156463	0.048639456	1.330406617057630E-03	0.9709038	8.80638E-06	0.0290962	0.065548214	gene8789	rud_dec_c28243	PREDICTED: hypothetical protein LOC100548903 [Meleagris gallopavo]			rbm25_human ame: full=rna-binding protein 25 ame: full=arg glu asp-rich protein of 120 kda short=red120 ame: full=protein s164 ame: full=rna-binding motif protein 25 ame: full=rna-binding region-containing protein 7	F:mRNA binding, P:apoptosis, P:regulation of alternative nuclear mRNA splicing. via spliceosome, F:protein binding, C:nuclear speck	sp|P49756|RBM25_HUMAN	ENSDARP00000099488	ENSP00000436225	ENSXETP00000047298	ENSGACP00000016390	ENSORLP00000014878	ENSDARP00000006694	ENSTRUP00000046047	ENSTNIP00000015188	ENSBTAP00000035502	ENSMUSP00000048470	FBpp0076470
8790	newAS_rud_dec_c22319	0.8351979	9.02E-01	0.65244377	0.4969805	0.9783172	32	0.038113379	0.031709751	0.049120181	1.625151985422230E-03	0.9678435	8.77863E-06	0.0321565	0.058270771	gene8790	newAS_rud_dec_c22319			drosophila pseudoobscura pseudoobscura ga27272 (dpse\ga27272) mrna																																				FBtr0302305	0.00000002	EG:GB15796-RA	0.000000006					F12A10.7	0.000008
8791	rud_dec_c21720	0.017615287	1.49E-01	0.12386729	0.39748102	0.012365071	32	0.013891156	0.02737415	0.002553288	1.843882112418490E+00	0.1744966	1.58274E-06	0.8255034	0.8890595	gene8791	rud_dec_c21720	hypothetical protein BRAFLDRAFT_114648 [Branchiostoma floridae]	F:aminoacyltRNA ligase activity, P:tRNA aminoacylation for protein translation, F:nucleotide binding	saccoglossus kowalevskii histidyl-trna synthetase-like mrna	syhc_bovin ame: full=histidyl-trna cytoplasmic ame: full=histidine--trna ligase short=	F:ligase activity, F:nucleotide binding	sp|Q61035|SYHC_MOUSE	ENSDARP00000104947	ENSP00000413605	ENSXETP00000005727	ENSGACP00000025911	ENSORLP00000025525	ENSDARP00000024132	ENSTRUP00000023004	ENSTNIP00000022583	ENSBTAP00000025094	ENSMUSP00000001416	FBpp0074366	ENSCSAVP00000017626	T11G6.1a.1										ENSORLT00000025526	5.00E-10											EG:GB19522-RA	4.00E-07							ENSCINT00000017673	2.00E-06
8792	rud_dec_c36654	0.036120526	2.09E-01	0.005559922	0.44967687	0.093970515	32	0.002743764	0.029650794	0.009678005	1.158477927447160E-03	0.9728481	8.82402E-06	0.0271519	0.072119372	gene8792	rud_dec_c36654	heterogeneous nuclear ribonucleoprotein 87f-like		mus musculus gene 7729 pseudogene on chromosome 18	roa1_drome ame: full=heterogeneous nuclear ribonucleoprotein a1 short=hnrnp a1 ame: full=pen repeat clone p9 ame: full=hnrnp core protein a1-a	C:polytene chromosome puff, F:mRNA binding, P:regulation of alternative nuclear mRNA splicing. via spliceosome, P:negative regulation of RNA splicing, F:sequencespecific DNA binding, C:heterogeneous nuclear ribonucleoprotein complex	sp|P07909|ROA1_DROME	ENSDARP00000119517	ENSP00000415082	ENSXETP00000046022	ENSGACP00000005996	ENSORLP00000021972	ENSDARP00000076883	ENSTRUP00000005033	ENSTNIP00000001582	ENSBTAP00000028757	ENSMUSP00000072775	FBpp0084669	ENSCSAVP00000007460	F42A6.7a.1	ENSCINP00000024998			ENST00000406883	2.00E-07					ENSORLT00000010040	1.00E-07							ENSMUST00000050143	4.00E-09
8793	rud_dec_c28653	0.6483458	7.95E-01	0.41586563	0.67560005	0.2411774	32	0.028857143	0.038725624	0.017782313	3.552351264249860E-02	0.8505029	7.71431E-06	0.1494971	0.225308522	gene8793	rud_dec_c28653	delta 1-like			tbd_xentr ame: full=tubulin delta chain ame: full=delta-tubulin	C:intracellular organelle	sp|Q6DIM3|TBD_XENTR	ENSDARP00000121428	ENSP00000342561	ENSXETP00000023482	ENSGACP00000009306	ENSORLP00000015867	ENSDARP00000099207	ENSTRUP00000012850	ENSTNIP00000005922	ENSBTAP00000001700	ENSMUSP00000132265
8794	rud_dec_c7979	0.2924414	5.58E-01	0.077122696	0.43896198	0.22578879	32	0.010820862	0.029160998	0.016997732	1.197895296883180E-03	0.9723902	8.81987E-06	0.0276098	0.070433424	gene8794	rud_dec_c7979	proteasome ( macropain) 26s non- 6-like		latrodectus hesperus clone cv164 26s proteasome regulatory complex subunit rpn7 psmd6-like partial sequence	psmd6_drome ame: full=26s proteasome non-atpase regulatory subunit 6 ame: full=26s proteasome regulatory subunit s10 ame: full=protein rpn7	C:proteasome regulatory particle. lid subcomplex, P:cellular process, P:proteolysis, F:endopeptidase activity, F:SUMO binding	sp|Q9V3G7|PSMD6_DROME	ENSDARP00000094762	ENSP00000377952	ENSXETP00000014298	ENSGACP00000012220	ENSORLP00000010246	ENSDARP00000094762	ENSTRUP00000023419	ENSTNIP00000014074	ENSBTAP00000020108	ENSMUSP00000022256	FBpp0083687	ENSCSAVP00000013920	F49C12.8.2		ENSBTAT00000020108	7.00E-24	ENST00000394431	4.00E-23	ENSXETT00000014298	1.00E-21			ENSORLT00000010247	5.00E-18			ENSTRUT00000023516	1.00E-18	ENSTNIT00000014270	2.00E-18					EG:GB19406-RA	1.00E-16	EG:AAEL010048-RA	2.00E-10	ENSCSAVT00000014080	1.00E-12
8795	rud_dec_c14331	0.64422905	7.92E-01	0.92367893	0.2558888	0.8762154	32	0.047451247	0.020408163	0.045020408	3.163385101750570E-01	0.5738164	5.20468E-06	0.4261836	0.551776113	gene8795	rud_dec_c14331	heat shock factor binding protein 1	P:response to stress	drosophila virilis gj20092 (dvir\gj20092) mrna	hsbp1_bovin ame: full=heat shock factor-binding protein 1	C:nucleus	sp|Q5RDI2|HSBP1_PONAB	ENSDARP00000061434	ENSP00000392896	ENSXETP00000054879	ENSGACP00000018208	ENSORLP00000019773	ENSDARP00000061434	ENSTRUP00000003212	ENSTNIP00000011654	ENSBTAP00000034543	ENSMUSP00000034300	FBpp0079969	ENSCSAVP00000005291	K08E7.2.2				ENST00000433866	4.00E-24	ENSXETT00000054879	4.00E-22	ENSGACT00000018243	1.00E-27	ENSORLT00000019772	3.00E-17	ENSDART00000061435	1.00E-31	ENSTRUT00000003230	3.00E-20	ENSTNIT00000011842	3.00E-22	ENSMUST00000034300	5.00E-27	FBtr0080388	2.00E-32			EG:AAEL010546-RB	8.00E-22	ENSCSAVT00000005362	5.00E-19
8796	rud_dec_c18544	0.45301476	6.77E-01	0.23234393	0.5416503	0.63739467	32	0.019877551	0.033628118	0.035351474	1.659016954135950E-03	0.9675103	8.7756E-06	0.0324897	0.0577263	gene8796	rud_dec_c18544
8797	rud_dec_c8733	0.081745565	3.10E-01	0.17286871	0.030615805	0.9434957	32	0.016752834	0.005546485	0.04784127	3.112261897733780E-01	0.5769287	5.23291E-06	0.4230713	0.548971741	gene8797	rud_dec_c8733			apis mellifera dna-directed rna polymerase ii subunit rpb11 mrna			sp|Q9GZM3|RPB1B_HUMAN	ENSDARP00000050901	ENSP00000344732	ENSXETP00000002439	ENSGACP00000004327	ENSORLP00000011660	ENSDARP00000050901	ENSTRUP00000001718	ENSTNIP00000005563	ENSBTAP00000007165	ENSMUSP00000038505	FBpp0080564	ENSCSAVP00000011842	W01G7.3.1	ENSCINP00000024012					ENSXETT00000002439	2.00E-13									ENSTNIT00000005711	8.00E-13			FBtr0081011	1.00E-25	EG:GB11510-RA	3.00E-33	EG:AAEL013700-RA	8.00E-24	ENSCSAVT00000011980	2.00E-26	W01G7.3.1	2.00E-15
8799	rud_dec_c27854	0.22748461	4.96E-01	0.74737316	0.28210178	0.047098443	32	0.041337868	0.021854875	0.006367347	1.537501873769990E-03	0.9687222	8.7866E-06	0.0312778	0.060023536	gene8799	rud_dec_c27854	rae1 (rna export ) homolog		saccoglossus kowalevskii rae1 (rna export ) homolog miscrna	rae1l_xentr ame: full=mrna export factor ame: full=rae1 protein homolog ame: full=mrna-associated protein mrnp 41	C:nucleus, C:cytoplasm	sp|Q5FVA9|RAE1L_XENTR	ENSDARP00000114829	ENSP00000379181	ENSXETP00000024601	ENSGACP00000013130	ENSORLP00000016859	ENSDARP00000015105	ENSTRUP00000027880	ENSTNIP00000009893	ENSBTAP00000014523	ENSMUSP00000131968	FBpp0071600	ENSCSAVP00000011224	F10G8.3.1	ENSCINP00000012870	ENSBTAT00000014523	1.00E-20					ENSGACT00000013155	2.00E-12	ENSORLT00000016860	5.00E-18	ENSDART00000136979	3.00E-12					ENSMUST00000166797	6.00E-18			EG:GB12111-RA	1.00E-16							ENSCINT00000012870	2.00E-14
8801	rud_dec_c22945	0.30273914	5.64E-01	0.33565915	0.10901443	0.15427881	32	0.025247166	0.0118322	0.013210884	7.188575805798790E-04	0.9786101	8.87628E-06	0.0213899	0.104281675	gene8801	rud_dec_c22945	conserved hypothetical protein [Ixodes scapularis]											ENSDARP00000089415
8803	rud_dec_c35924	0.686698	8.17E-01	0.9777535	0.7344695	0.24950448	32	0.049319728	0.040820862	0.018204082	1.814026457026320E-03	0.9660273	8.76215E-06	0.0339727	0.056851537	gene8803	rud_dec_c35924			spisula solidissima complete sequence
8804	newAS_rud_dec_s46214	6.98E-04	2.89E-02	0.00011377	0.059606142	0.66343576	32	0.000421769	0.008163265	0.036321995	1.804442046857270E-01	0.6709918	6.08609E-06	0.3290082	0.449399924	gene8804	newAS_rud_dec_s46214			paphia euglypta complete genome
8806	rud_dec_c38907	0.96828175	9.79E-01	0.78964156	0.74222195	0.65580326	32	0.042861678	0.041133787	0.036022676	3.404272937493710E-01	0.5595827	5.07558E-06	0.4404173	0.566610632	gene8806	rud_dec_c38907	hypothetical protein BRAFLDRAFT_90826 [Branchiostoma floridae]	C:membrane, P:ion transport		ldlr_pig ame: full=low-density lipoprotein receptor short=ldl receptor	C:integral to membrane, C:membrane, P:lipid metabolic process, P:lipid transport, P:endocytosis, P:transport, C:lowdensity lipoprotein particle, F:receptor activity, P:cholesterol metabolic process, P:steroid metabolic process, F:calcium ion binding, C:coated pit	sp|Q28832|LDLR_PIG	ENSDARP00000117883	ENSP00000263816	ENSXETP00000035402	ENSGACP00000008876	ENSORLP00000022869	ENSDARP00000082233	ENSTRUP00000045918	ENSTNIP00000007102	ENSBTAP00000016342	ENSMUSP00000129192	FBpp0291363	ENSCSAVP00000002478	T21E3.3	ENSCINP00000006581
8807	rud_dec_c17347	0.46689594	6.86E-01	0.28277612	0.17451537	0.43262023	32	0.022648526	0.016004535	0.026721088	1.821928106835450E-03	0.9659534	8.76148E-06	0.0340466	0.056854366	gene8807	rud_dec_c17347	wd40 repeat-containing protein smu1 isoform 2		saccoglossus kowalevskii wd40 repeat-containing protein smu1-like mrna	smu1_xentr ame: full=wd40 repeat-containing protein smu1 ame: full=smu-1 suppressor of mec-8 and unc-52 protein homolog	C:nucleus, C:cytoplasm	sp|Q6P4J8|SMU1_XENTR	ENSDARP00000089117	ENSP00000380336	ENSXETP00000052109	ENSGACP00000022178	ENSORLP00000013890	ENSDARP00000089117	ENSTRUP00000010625	ENSTNIP00000016059	ENSBTAP00000020865	ENSMUSP00000030117	FBpp0083135	ENSCSAVP00000015063	CC4.3		ENSBTAT00000020865	1.00E-34	ENST00000397149	1.00E-36	ENSXETT00000052109	2.00E-30	ENSGACT00000022220	1.00E-27	ENSORLT00000013891	6.00E-25	ENSDART00000098346	1.00E-38	ENSTRUT00000010683	2.00E-34	ENSTNIT00000016270	6.00E-25	ENSMUST00000030117	3.00E-36	FBtr0083721	1.00E-10	EG:GB19636-RA	7.00E-20	EG:AAEL010896-RA	1.00E-25	ENSCSAVT00000015237	7.00E-23			ENSCINT00000026081	8.00E-22
8808	rud_dec2_c93	0.3967291	6.40E-01	0.6323171	0.21322751	0.1280898	32	0.037446712	0.018195011	0.011714286	3.410935822785170E-04	0.9852649	8.93664E-06	0.0147351	0.174650545	gene8808	rud_dec2_c93	thioredoxin domain-containing protein 9-like		saccoglossus kowalevskii thioredoxin domain-containing protein 9-like mrna	txnd9_bovin ame: full=thioredoxin domain-containing protein 9 ame: full=protein 1-4	P:cell redox homeostasis, F:protein binding	sp|O18883|TXND9_BOVIN	ENSDARP00000092767	ENSP00000264255	ENSXETP00000041979	ENSGACP00000003814	ENSORLP00000015304	ENSDARP00000092767	ENSTRUP00000036530	ENSTNIP00000016876	ENSBTAP00000009353	ENSMUSP00000125513	FBpp0081763	ENSCSAVP00000009579	C05D11.3	ENSCINP00000012229	ENSBTAT00000009353	1.00E-26	ENST00000409434	4.00E-28	ENSXETT00000041979	3.00E-21			ENSORLT00000015305	7.00E-09	ENSDART00000101991	2.00E-20	ENSTRUT00000036661	7.00E-14			ENSMUST00000162472	1.00E-19			EG:GB16919-RA	7.00E-12			ENSCSAVT00000009696	1.00E-11	C05D11.3	8.00E-16	ENSCINT00000022200	9.00E-19
8809	rud_dec_c1298	0.28640044	5.52E-01	0.37391633	0.08285751	0.18507822	32	0.027124717	0.009995465	0.014893424	1.168345558994580E-03	0.9727328	8.82297E-06	0.0272672	0.071546381	gene8809	rud_dec_c1298			venerupis decussatus partial srp54 gene for signal recognition particle 54-kda clone exons a-b
8811	rud_dec_c42466	0.7639688	8.60E-01	0.7500525	0.85786015	0.4298184	32	0.041482993	0.045061224	0.026612245	1.919507246377340E-03	0.9650541	8.75333E-06	0.0349459	0.057084863	gene8811	rud_dec_c42466	PREDICTED: similar to AGAP000598-PA [Tribolium castaneum]		schistosoma mansoni genome sequence supercontig smp_scaff000043	nfu1_mouse ame: full=nfu1 iron-sulfur cluster scaffold mitochondrial ame: full=hira-interacting protein 5 short=mhirip5 flags: precursor		sp|B3MRT7|NFU1_DROAN	ENSDARP00000116270	ENSP00000385744	ENSXETP00000017982	ENSGACP00000014541	ENSORLP00000014182	ENSDARP00000011966	ENSTRUP00000003031	ENSTNIP00000003366	ENSBTAP00000000163	ENSMUSP00000113637	FBpp0077066		R10H10.1.2		ENSBTAT00000000163	5.00E-12	ENST00000404290	5.00E-14					ENSORLT00000014183	5.00E-11	ENSDART00000133931	5.00E-15	ENSTRUT00000007041	5.00E-15	ENSTNIT00000005715	7.00E-09					EG:GB15726-RA	3.00E-22					R10H10.1.2	1.00E-13
8813	rud_dec_c3916	0.004576237	7.96E-02	0.000519984	0.08877576	0.14186294	32	0.000893424	0.010417234	0.012512472	1.319474576632720E-03	0.9710236	8.80747E-06	0.0289764	0.065816373	gene8813	rud_dec_c3916											ENSORLP00000005534
8814	rud_dec_c2212	0.15378232	4.14E-01	0.83225155	0.025349375	0.5713843	32	0.044426304	0.004920635	0.032730159	1.937353433976340E-02	0.8893009	8.06622E-06	0.1106991	0.17111712	gene8814	rud_dec_c2212	hypothetical protein DAPPUDRAFT_304400 [Daphnia pulex]			toip1_ponab ame: full=torsin-1a-interacting protein 1	C:cell part	sp|Q5R7A3|TOIP1_PONAB		ENSP00000356582			ENSORLP00000020843			ENSTNIP00000013600	ENSBTAP00000046577			ENSCSAVP00000013758
8815	rud_dec_c11073	0.80959517	8.87E-01	0.35463274	0.81375116	0.97390944	32	0.026176871	0.043623583	0.048943311	1.215341026636450E-03	0.97219	8.81805E-06	0.02781	0.069559707	gene8815	rud_dec_c11073	PREDICTED: hypothetical protein [Strongylocentrotus purpuratus]			lrc71_human ame: full=leucine-rich repeat-containing protein 71		sp|Q8N4P6|CA092_HUMAN	ENSDARP00000052897	ENSP00000336661				ENSDARP00000052897			ENSBTAP00000016383	ENSMUSP00000023846		ENSCSAVP00000005731		ENSCINP00000009736
8816	rud_dec_c8085	0.059273455	2.61E-01	0.016889246	0.56362873	0.63800114	32	0.004789116	0.034562358	0.035410431	4.885910003622480E-04	0.9823649	8.91034E-06	0.0176351	0.137379298	gene8816	rud_dec_c8085	myeloid lymphoid or mixed-lineage leukemia (trithorax homolog) translocated 4			afad_human ame: full=afadin ame: full=all1-fused gene from chromosome 6 protein short=protein af-6	C:cellcell junction, F:protein Cterminus binding, C:cytosol, P:cellcell signaling	sp|P55196|AFAD_HUMAN	ENSDARP00000111104	ENSP00000345834				ENSDARP00000039753	ENSTRUP00000014201		ENSBTAP00000007309	ENSMUSP00000128891
8818	rud_dec_c4432	0.045336384	2.32E-01	0.21524622	0.03618626	0.21570712	32	0.0190839	0.006099773	0.016430839	2.539579287099510E-01	0.6143019	5.5719E-06	0.3856981	0.510084002	gene8818	rud_dec_c4432	c-type mannose receptor 2-like			lech_chick ame: full=hepatic lectin	F:binding, F:receptor activity, C:integral to membrane, C:membrane, F:sugar binding, P:endocytosis	sp|Q4TU93|MRC2_RAT	ENSDARP00000026455	ENSP00000414938	ENSXETP00000011708	ENSGACP00000022769	ENSORLP00000022410	ENSDARP00000026455	ENSTRUP00000002803	ENSTNIP00000000601	ENSBTAP00000020897	ENSMUSP00000021038	FBpp0099538	ENSCSAVP00000018424	W04E12.8	ENSCINP00000004176
8820	new_rud_dec_rep_c21973	0.1586392	4.20E-01	0.27597928	0.26834312	0.27652124	32	0.022226757	0.02106576	0.019646259	7.144391209817510E-02	0.7892459	7.15869E-06	0.2107541	0.306725963	gene8820	new_rud_dec_rep_c21973
8821	rud_dec_c12359	0.23088783	5.00E-01	0.81060696	0.08418607	0.67582804	32	0.043687075	0.010095238	0.036848073	3.805236957736040E-01	0.5373231	4.87368E-06	0.4626769	0.588381111	gene8821	rud_dec_c12359						sp|P02518|HSP27_DROME											FBpp0076182		C09B8.6a
8822	new_rud_dec_s45276	0.16668142	4.30E-01	0.08326253	0.5351591	0.060899347	32	0.011210884	0.033297052	0.007442177	2.803591708016020E-04	0.9866409	8.94912E-06	0.0133591	0.193251128	gene8822	new_rud_dec_s45276			spisula solidissima complete sequence
8823	AS_rud_dec2_c1872	0.36271736	6.13E-01	0.9391979	0.12322468	0.76871985	32	0.048031746	0.012911565	0.040566893	2.886315602381720E-04	0.9864453	8.94735E-06	0.0135547	0.189851916	gene8823	AS_rud_dec2_c1872	phd zinc finger-containing protein			dnl1_dicdi ame: full=dna ligase 1 ame: full=dna ligase i ame: full=polydeoxyribonucleotide synthase 1		sp|Q869E1|DNLI1_DICDI	ENSDARP00000020482	ENSP00000357794	ENSXETP00000016200	ENSGACP00000006821		ENSDARP00000017318	ENSTRUP00000018457	ENSTNIP00000006721	ENSBTAP00000002488	ENSMUSP00000042391	FBpp0073408		B0041.7	ENSCINP00000002026
8824	rud_dec_c40707	0.19629732	4.65E-01	0.18417205	0.5001653	0.044743184	32	0.017365079	0.0318322	0.006185941	1.604874543204450E-03	0.9680446	8.78045E-06	0.0319554	0.0585318	gene8824	rud_dec_c40707	polymerase iii (dna directed) polypeptide b		encephalitozoon intestinalis atcc 50506 dna-directed rna polymerase iii subunit 2 complete cds	rpc2_human ame: full=dna-directed rna polymerase iii subunit rpc2 short=rna polymerase iii subunit c2 ame: full=c128 ame: full=dna-directed rna polymerase iii kda polypeptide ame: full=dna-directed rna polymerase iii subunit b	F:DNAdirected RNA polymerase activity, P:response to virus, P:positive regulation of interferonbeta production, P:positive regulation of innate immune response, F:metal ion binding, F:DNA binding, F:ribonucleoside binding, P:transcription, C:nucleus	sp|Q9NW08|RPC2_HUMAN	ENSDARP00000085899	ENSP00000228347	ENSXETP00000012617	ENSGACP00000015639	ENSORLP00000013878	ENSDARP00000085899	ENSTRUP00000021788	ENSTNIP00000015102	ENSBTAP00000053322	ENSMUSP00000076418	FBpp0087085	ENSCSAVP00000013610	F09F7.3.1	ENSCINP00000014454	ENSBTAT00000061290	4.00E-07									ENSDART00000091466	3.00E-06									EG:GB14838-RA	5.00E-08			ENSCSAVT00000013769	1.00E-11	F09F7.3.1	3.00E-08
8825	new_rud_dec_rep_c22951	0.8040977	8.84E-01	0.3557573	0.9224983	0.9368487	32	0.026244898	0.047274376	0.047473923	1.058799310385430E-03	0.9740421	8.83485E-06	0.0259579	0.077585122	gene8825	new_rud_dec_rep_c22951																																							FBtr0112413	1.00E-06	EG:GB19925-RA	1.00E-08
8826	AS_rud_dec_c7194	0.11761721	3.65E-01	0.7747897	0.01940402	0.7282365	32	0.042340136	0.004163265	0.038907029	1.138046525126520E+00	0.2860655	2.5947E-06	0.7139345	0.806404344	gene8826	AS_rud_dec_c7194	hypothetical protein Bpse7_41440 [Burkholderia pseudomallei 7894]		venerupis decussatus epic-pcr fragment clone 6d
8827	AS_rud_dec_c26515	0.087023444	3.18E-01	0.021847393	0.1135502	0.20556402	32	0.005482993	0.012176871	0.015863946	1.851037523294960E-03	0.9656827	8.75903E-06	0.0343173	0.056832872	gene8827	AS_rud_dec_c26515	af482917_1acyl- desaturase	P:fatty acid biosynthetic process, C:integral to membrane, P:oxidation reduction, F:oxidoreductase activity. acting on paired donors. with oxidation of a pair of donors resulting in the reduction of molecular oxygen to two molecules of water	saccoglossus kowalevskii stearoyl-coenzyme a desaturase 3-like mrna	scd5_bovin ame: full=stearoyl- desaturase 5 ame: full=acyl- -desaturase 4 ame: full=stearoyl- 9-desaturase	C:endoplasmic reticulum membrane, P:fatty acid biosynthetic process, F:stearoylCoA 9desaturase activity, F:iron ion binding, P:oxidation reduction, C:integral to membrane	sp|Q2KIA4|SCD5_BOVIN	ENSDARP00000050005	ENSP00000273908	ENSXETP00000051240	ENSGACP00000011262	ENSORLP00000011565	ENSDARP00000050005	ENSTRUP00000020427	ENSTNIP00000002814	ENSBTAP00000025820	ENSMUSP00000059860	FBpp0082064	ENSCSAVP00000003934	VZK822L.1b.1								ENSGACT00000003160	9.00E-16	ENSORLT00000011566	1.00E-24	ENSDART00000050006	2.00E-20	ENSTRUT00000020513	1.00E-16	ENSTNIT00000022839	7.00E-16	ENSMUST00000165653	2.00E-11	FBtr0082629	8.00E-17	EG:GB17206-RA	3.00E-16	EG:AAEL003203-RB	8.00E-14			VZK822L.1b.1	2.00E-12
8828	AS_rud_dec2_c90	0.09240799	3.28E-01	0.026838614	0.65293485	0.25272176	32	0.006131519	0.037895692	0.018394558	3.596488726302020E-02	0.849588	7.70601E-06	0.150412	0.226377864	gene8828	AS_rud_dec2_c90	nucleoside diphosphate kinase b	F:nucleoside diphosphate kinase activity, P:auxin biosynthetic process, P:UTP biosynthetic process, F:ATP binding, P:GTP biosynthetic process, C:cytoplasm, P:CTP biosynthetic process	haliotis discus discus nucleoside diphosphate kinase b complete cds	ndk_neucr ame: full=nucleoside diphosphate kinase short=ndk short=ndp kinase	F:nucleoside diphosphate kinase activity, F:metal ion binding, P:UTP biosynthetic process, F:ATP binding, P:GTP biosynthetic process, P:CTP biosynthetic process	sp|Q9UUY8|NDK_NEUCR	ENSDARP00000099319	ENSP00000376894	ENSXETP00000024764	ENSGACP00000020117	ENSORLP00000018429	ENSDARP00000099319	ENSTRUP00000014520	ENSTNIP00000005730	ENSBTAP00000006106	ENSMUSP00000103476	FBpp0085223	ENSCSAVP00000014938	F25H2.5.3	ENSCINP00000002194	ENSBTAT00000006106	1.00E-32	ENST00000311032	1.00E-26	ENSXETT00000024764	5.00E-29	ENSGACT00000020156	2.00E-16	ENSORLT00000018430	6.00E-15	ENSDART00000064339	5.00E-20	ENSTRUT00000014589	1.00E-34	ENSTNIT00000005878	7.00E-27	ENSMUST00000135884	8.00E-21	FBtr0085864	3.00E-26	EG:GB17251-RA	1.00E-26	EG:AAEL012359-RA	3.00E-30			F25H2.5.3	7.00E-15	ENSCINT00000011619	1.00E-40
8829	rud_dec_c4637	0.1017233	3.43E-01	0.018030418	0.78262985	0.20571621	32	0.004929705	0.042566893	0.015877551	1.583336221415260E-03	0.9682596	8.7824E-06	0.0317404	0.059130375	gene8829	rud_dec_c4637			venerupis decussatus epic-pcr fragment clone 6d
8830	rud_dec_c35709	0.18627597	4.55E-01	0.059359476	0.9076192	0.1917915	32	0.009473923	0.046811791	0.015179138	2.435557673834400E-04	0.9875485	8.95736E-06	0.0124515	0.206706151	gene8830	rud_dec_c35709	conserved plasmodium protein
8831	newAS_rud_dec_rep_c41400	0.047542404	2.37E-01	0.17514679	0.017441388	0.029173732	32	0.016861678	0.003900227	0.004621315	4.636228672486590E-01	0.4959357	4.49828E-06	0.5040643	0.628611922	gene8831	newAS_rud_dec_rep_c41400			venerupis decussatus partial srp54 gene for signal recognition particle 54-kda clone exons a-b
8832	rud_dec_c8391	0.008662321	1.05E-01	0.001981392	0.23136036	0.017286936	32	0.001741497	0.019219955	0.00323356	1.688835528246950E-01	0.6811059	6.17783E-06	0.3188941	0.438027372	gene8832	rud_dec_c8391	sjchgc04980 protein	F:ATP binding	Branchiostoma floridae hypothetical protein. mRNA	prs4_rat ame: full=26s protease regulatory subunit 4 short=p26s4 ame: full=26s proteasome aaa-atpase subunit rpt2 ame: full=proteasome 26s subunit atpase 1	P:auxin biosynthetic process, C:proteasome complex, P:negative regulation of ubiquitinprotein ligase activity during mitotic cell cycle, C:nucleolus, P:anaphasepromoting complexdependent proteasomal ubiquitindependent protein catabolic process, F:ATP binding, F:ATPase activity, P:positive regulation of ubiquitinprotein ligase activity during mitotic cell cycle, F:protein binding, C:cytoplasm	sp|P62193|PRS4_RAT	ENSDARP00000030555	ENSP00000261303	ENSXETP00000034242	ENSGACP00000006879	ENSORLP00000019820	ENSDARP00000030555	ENSTRUP00000009215	ENSTNIP00000012586	ENSBTAP00000007135	ENSMUSP00000021595	FBpp0083906	ENSCSAVP00000009460	F29G9.5.2	ENSCINP00000007310	ENSBTAT00000007135	5.00E-35	ENST00000261303	6.00E-36	ENSXETT00000034242	3.00E-30	ENSGACT00000019781	3.00E-06	ENSORLT00000016598	6.00E-07	ENSDART00000036668	1.00E-38	ENSTRUT00000009270	3.00E-21	ENSTNIT00000012777	1.00E-21	ENSMUST00000021595	4.00E-36	FBtr0084520	3.00E-32					ENSCSAVT00000009577	4.00E-34	F29G9.5.1	7.00E-14	ENSCINT00000007310	7.00E-37
8833	newAS_rud_dec_rep_c24063	0.43489578	6.65E-01	0.40856063	0.28251657	0.6479503	32	0.02860771	0.021863946	0.035786848	2.622198184099030E-05	0.9959143	9.03324E-06	0.0040857	0.420903468	gene8833	newAS_rud_dec_rep_c24063			venerupis decussatus partial srp54 gene for signal recognition particle 54-kda clone exons a-b
8834	rud_dec_c18076	0.37840816	6.25E-01	0.17742844	0.5057673	0.6578938	32	0.017006803	0.032063492	0.036113379	6.237824685965730E-01	0.4296452	3.89701E-06	0.5703548	0.688385083	gene8834	rud_dec_c18076	achain solution structure of larg pdz domain	F:GTPase activator activity, F:Rho guanylnucleotide exchange factor activity, F:Gproteincoupled receptor binding, P:induction of apoptosis by extracellular signals, P:regulation of Rho protein signal transduction, P:Gprotein coupled receptor protein signaling pathway, C:membrane, C:cytosol	meleagris gallopavo rho guanine nucleotide exchange factor 12 mrna	arhgc_mouse ame: full=rho guanine nucleotide exchange factor 12 ame: full=leukemia-associated	F:GTPase activator activity, C:membrane, P:regulation of Rho protein signal transduction, C:cytoplasm, F:Gproteincoupled receptor binding, F:Rho guanylnucleotide exchange factor activity	sp|Q8R4H2|ARHGC_MOUSE	ENSDARP00000040541	ENSP00000380942	ENSXETP00000037075	ENSGACP00000025091	ENSORLP00000009500	ENSDARP00000082044	ENSTRUP00000038065	ENSTNIP00000010605	ENSBTAP00000028453	ENSMUSP00000126598	FBpp0086123	ENSCSAVP00000015227	F13E6.6	ENSCINP00000022445	ENSBTAT00000028453	3.00E-10	ENST00000356641	3.00E-12	ENSXETT00000061507	1.00E-15			ENSORLT00000009501	9.00E-10	ENSDART00000040542	1.00E-18	ENSTRUT00000038207	8.00E-15	ENSTNIT00000010786	7.00E-18	ENSMUST00000072767	2.00E-12											ENSCINT00000028286	4.00E-07
8836	newAS_rud_dec_rep_c45006	0.011276558	1.18E-01	0.07737925	0.008724793	0.005396599	32	0.010839002	0.002494331	0.001442177	1.066615403224480E+00	0.3017112	2.73661E-06	0.6982888	0.794922797	gene8836	newAS_rud_dec_rep_c45006			uncultured planctomycetales bacterium hf0500_40d21 genomic sequence																												ENSDART00000081359	0.0000002
8837	AS_rud_dec2_c79	0.39987049	6.43E-01	0.76990026	0.09156281	0.6157729	32	0.04214059	0.010612245	0.034507937	6.155199673685270E-04	0.9802068	8.89076E-06	0.0197932	0.11617702	gene8837	AS_rud_dec2_c79	manganese-superoxide dismutase	F:metal ion binding, P:oxidation reduction, P:superoxide metabolic process, F:superoxide dismutase activity	venerupis philippinarum mn superoxide dismutase partial cds	sodm_rat ame: full=superoxide dismutase mitochondrial flags: precursor		sp|P07895|SODM_RAT	ENSDARP00000062555	ENSP00000337127	ENSXETP00000045789	ENSGACP00000011932	ENSORLP00000016613	ENSDARP00000062555	ENSTRUP00000012582	ENSTNIP00000015255	ENSBTAP00000008569	ENSMUSP00000007012	FBpp0086226	ENSCSAVP00000018726	F10D11.1.1	ENSCINP00000008803	ENSBTAT00000008569	2.00E-17	ENST00000337404	2.00E-57	ENSXETT00000045789	4.00E-44	ENSGACT00000011956	9.00E-40	ENSORLT00000016614	2.00E-60	ENSDART00000062556	5.00E-59	ENSTRUT00000012643	1.00E-48	ENSTNIT00000015459	2.00E-40	ENSMUST00000007012	5.00E-50	FBtr0087078	3.00E-09	EG:GB14346-RA	3.00E-53	EG:AAEL004823-RA	7.00E-26	ENSCSAVT00000018931	9.00E-51	C08A9.1	3.00E-46	ENSCINT00000008803	5.00E-47
8838	rud_dec_c11535	0.05743281	2.57E-01	0.023149312	0.22265461	0.70773476	32	0.005659864	0.018689342	0.038104308	3.123318241401870E-01	0.5762528	5.22678E-06	0.4237472	0.549589997	gene8838	rud_dec_c11535	chain structure of appbp1-uba3~nedd8-nedd8-mgatp-ubc12 a trapped ubiquitin-like protein activation partial		pediculus humanus corporis nedd8-conjugating enzyme mrna	ubc12_xenla ame: full=nedd8-conjugating enzyme ubc12 ame: full=nedd8 carrier protein ame: full=nedd8 protein ligase ame: full=ubiquitin-conjugating enzyme e2 m	F:NEDD8 ligase activity, P:protein neddylation, F:ribosomal S6glutamic acid ligase activity, F:ATP binding, F:ubiquitinprotein ligase activity, P:regulation of protein metabolic process	sp|Q6P8D9|UBC12_XENTR		ENSP00000253023	ENSXETP00000039688			ENSDARP00000101082		ENSTNIP00000009260	ENSBTAP00000016937	ENSMUSP00000132604	FBpp0076445	ENSCSAVP00000017748		ENSCINP00000023364																					EG:GB13168-RA	8.00E-12			ENSCSAVT00000017941	3.00E-13
8840	rud_dec_rep_c44203	0.81333023	8.89E-01	0.3436151	0.7350966	0.8001631	32	0.025609977	0.040852608	0.041963719	1.653388432373500E-03	0.9675655	8.7761E-06	0.0324345	0.057805254	gene8840	rud_dec_rep_c44203	toxin i
8842	rud_dec_c35491	0.056691885	2.56E-01	0.391278	0.6750275	0.02455352	32	0.027845805	0.038689342	0.004122449	1.639690988942160E+00	0.2003679	1.8174E-06	0.7996321	0.871068746	gene8842	rud_dec_c35491	mbd2 protein																FBpp0081546
8843	rud_dec_rep_c24332	0.71260166	8.30E-01	0.2709049	0.5694411	0.7188734	32	0.022004535	0.034820862	0.038566893	5.087871814528730E-01	0.4756643	4.31442E-06	0.5243357	0.647518757	gene8843	rud_dec_rep_c24332
8845	rud_dec_c2295	0.79957885	8.81E-01	0.93030775	0.43391174	0.76888084	32	0.047777778	0.028888889	0.040575964	1.367537211990560E-03	0.9705008	8.80273E-06	0.0294992	0.064390036	gene8845	rud_dec_c2295						sp|Q99MR1|PERQ1_MOUSE	ENSDARP00000099356	ENSP00000275732		ENSGACP00000026322	ENSORLP00000004555	ENSDARP00000099356	ENSTRUP00000008810	ENSTNIP00000002901	ENSBTAP00000020895	ENSMUSP00000031727	FBpp0077664
8846	rud_dec_c7829	0.53036624	7.28E-01	0.40120897	0.3141693	0.89271456	32	0.028276644	0.023433107	0.045709751	5.265003102937270E-02	0.8185146	7.42417E-06	0.1814854	0.268453243	gene8846	rud_dec_c7829	pdz domain protein	F:protein binding		magi1_human ame: full=membrane-associated guanylate ww and pdz domain-containing protein 1 ame: full=atrophin-1-interacting protein 3 short=aip-3 ame: full=bai1-associated protein 1 short=bap-1 ame: full=membrane-associated guanylate kinase inverted 1 short=magi-1 ame: full=trinucleotide repeat-containing gene 19 protein ame: full=ww domain-containing protein 3 short=wwp3	F:binding	sp|Q96QZ7|MAGI1_HUMAN	ENSDARP00000111528	ENSP00000407900	ENSXETP00000042670	ENSGACP00000014635	ENSORLP00000020061	ENSDARP00000073182	ENSTRUP00000041265	ENSTNIP00000015091	ENSBTAP00000013997	ENSMUSP00000091283	FBpp0290380
8847	rud_dec_c13824	0.46909866	6.87E-01	0.24641636	0.45603597	0.78681034	32	0.020657596	0.029945578	0.041387755	5.178486385943870E-04	0.9818447	8.90562E-06	0.0181553	0.131835225	gene8847	rud_dec_c13824	serine hydroxymethyltransferase isoform 2		hydra magnipapillata mgc79128 protein mrna	glyc_rabit ame: full=serine cytosolic short=shmt ame: full=glycine hydroxymethyltransferase ame: full=serine methylase	P:Lserine catabolic process, P:glycine metabolic process, C:mitochondrion, P:folic acid metabolic process, P:onecarbon metabolic process, F:glycine hydroxymethyltransferase activity, F:protein homodimerization activity, F:pyridoxal phosphate binding, P:purine base biosynthetic process	sp|P07511|GLYC_RABIT	ENSDARP00000105825	ENSP00000318868	ENSXETP00000037428	ENSGACP00000010323	ENSORLP00000004789	ENSDARP00000069223	ENSTRUP00000037714	ENSTNIP00000009854	ENSBTAP00000022732	ENSMUSP00000018744	FBpp0070792	ENSCSAVP00000011827	C05D11.11b.3	ENSCINP00000016753															ENSTNIT00000015168	4.00E-11									ENSCSAVT00000011966	4.00E-09
8848	rud_dec_c4639	0.11682828	3.65E-01	0.44722924	0.21042953	0.17998844	32	0.030154195	0.018045351	0.014648526	5.471006915627180E-04	0.981339	8.90103E-06	0.018661	0.126429135	gene8848	rud_dec_c4639	brct domain protein	C:intracellular					ENSDARP00000104000		ENSXETP00000009802	ENSGACP00000013410		ENSDARP00000104000		ENSTNIP00000003232
8849	rud_dec_c26902	0.002087401	5.28E-02	0.7375901	0.05590068	0.000256798	32	0.040938776	0.007873016	0.000190476	9.089065468913870E-01	0.3404047	3.08757E-06	0.6595953	0.763330078	gene8849	rud_dec_c26902						sp|Q6DRN3|NOC3L_DANRE	ENSDARP00000004350		ENSXETP00000045339			ENSDARP00000004350			ENSBTAP00000015105			ENSCSAVP00000007227
8850	rud_dec_c7563	0.84441185	9.06E-01	0.7199238	0.5898344	0.5823938	32	0.040294785	0.035641723	0.033183673	1.192976006223030E-03	0.972447	8.82038E-06	0.027553	0.070714021	gene8850	rud_dec_c7563	heterogeneous nuclear ribonucleoprotein a1	F:nucleic acid binding, C:cellular_component		rb97d_drome ame: full=ribonucleoprotein rb97d	F:binding	sp|Q02926|RB97D_DROME	ENSDARP00000076883	ENSP00000349101	ENSXETP00000026566	ENSGACP00000005996	ENSORLP00000021972	ENSDARP00000024594	ENSTRUP00000005033	ENSTNIP00000020080	ENSBTAP00000007526	ENSMUSP00000087453	FBpp0084462	ENSCSAVP00000005016	F42A6.7a.1	ENSCINP00000006182
8851	rud_dec2_c92	0.9712639	9.81E-01	0.7488381	0.75344074	0.68876106	32	0.041424036	0.04153288	0.037292517	1.148927921349240E-03	0.9729602	8.82504E-06	0.0270398	0.072573585	gene8851	rud_dec2_c92	hypothetical protein BRAFLDRAFT_189466 [Branchiostoma floridae]
8852	new_rud_dec_c23463	0.6835231	8.14E-01	0.26398867	0.7315656	0.44011885	32	0.021605442	0.040702948	0.027038549	1.563630929126700E-03	0.9684577	8.7842E-06	0.0315423	0.05943432	gene8852	new_rud_dec_c23463			crassostrea gigas clone complete sequence
8853	AS_rud_dec_rep_c10211	0.6187818	7.80E-01	0.89701825	0.7446336	0.2257381	32	0.046612245	0.041210884	0.016993197	1.432690943488520E-03	0.9698066	8.79643E-06	0.0301934	0.062536988	gene8853	AS_rud_dec_rep_c10211									ENSXETP00000038005					ENSTNIP00000017112
8855	rud_dec_c4258	0.41900322	6.55E-01	0.20732595	0.20809002	0.2901117	32	0.018621315	0.017877551	0.02015873	1.307120005037630E-03	0.9711595	8.8087E-06	0.0288405	0.06617586	gene8855	rud_dec_c4258	GI23617 [Drosophila mojavensis]		apis mellifera mediator of rna polymerase ii transcription subunit 21 mrna	med21_drome ame: full=mediator of rna polymerase ii transcription subunit 21 ame: full=mediator complex subunit 21 ame: full=dmed21 ame: full=dsrb7 ame: full=dtrap19	P:regulation of transcription from RNA polymerase II promoter, P:transcription initiation from RNA polymerase II promoter, C:DNAdirected RNA polymerase II. holoenzyme, P:muscle organ development, F:RNA polymerase II transcription mediator activity, C:mediator complex, F:transcription coactivator activity, P:dendrite morphogenesis	sp|Q9W5P1|MED21_DROME	ENSDARP00000036773	ENSP00000282892		ENSGACP00000025815	ENSORLP00000012010	ENSDARP00000036773	ENSTRUP00000010367	ENSTNIP00000019192	ENSBTAP00000006696	ENSMUSP00000032429	FBpp0112462	ENSCSAVP00000008122	C24H11.9																						EG:GB17156-RA	4.00E-27
8856	rud_dec_c34229	0.49556562	7.04E-01	0.16744205	0.38397288	0.75723445	32	0.016417234	0.026780045	0.040072562	8.269056578456000E-04	0.9770592	8.86221E-06	0.0229408	0.094146105	gene8856	rud_dec_c34229			venerupis decussatus partial srp54 gene for signal recognition particle 54-kda clone exons a-b
8857	rud_dec_c16384	0.10428735	3.46E-01	0.2707245	0.18482378	0.017369365	32	0.02199093	0.016666667	0.003251701	6.100694610893240E-04	0.9802946	8.89156E-06	0.0197054	0.116969641	gene8857	rud_dec_c16384	PREDICTED: hypothetical protein LOC551880 [Apis mellifera]																FBpp0082576		Y41E3.1a.2
8859	newAS_rud_dec_rep_c26308	0.5976711	7.69E-01	0.66349244	0.9258918	0.29728326	32	0.038462585	0.047405896	0.020517007	9.348207662753790E-04	0.9756086	8.84906E-06	0.0243914	0.085057388	gene8859	newAS_rud_dec_rep_c26308			venerupis decussatus epic-pcr fragment clone c11
8861	rud_dec_c2469	0.03282972	2.01E-01	0.08672436	0.054982346	0.007942378	32	0.011428571	0.00784127	0.001895692	2.021984591943910E-01	0.6529521	5.92247E-06	0.3470479	0.468812378	gene8861	rud_dec_c2469
8862	rud_dec_c3575	0.32395813	5.82E-01	0.3959418	0.10787544	0.17189431	32	0.028077098	0.011759637	0.014231293	2.589514797364240E-04	0.987161	8.95384E-06	0.012839	0.201028831	gene8862	rud_dec_c3575																															ENSDART00000130750	1.00E-07															C33G8.2	9.00E-06
8863	rud_dec_c21811	0.6253596	7.82E-01	0.557236	0.33802658	0.83262736	32	0.034657596	0.024503401	0.043283447	6.282704629256840E-04	0.9800029	8.88892E-06	0.0199971	0.114093185	gene8863	rud_dec_c21811
8864	rud_dec_c4362	0.51019174	7.13E-01	0.14807796	0.55643237	0.79454875	32	0.015428571	0.034285714	0.041705215	1.532674374914220E-03	0.9687713	8.78704E-06	0.0312287	0.060128203	gene8864	rud_dec_c4362	c4orf9 protein			nop14_mouse ame: full=nucleolar protein 14 ame: full=nucleolar complex protein 14	F:molecular_function, P:rRNA processing, P:biological_process, P:ribosome biogenesis, C:cellular_component	sp|Q8R3N1|NOP14_MOUSE	ENSDARP00000044183	ENSP00000315674		ENSGACP00000021834	ENSORLP00000007133	ENSDARP00000044183	ENSTRUP00000024455	ENSTNIP00000021947	ENSBTAP00000041827	ENSMUSP00000038382			Y48G1A.4
8865	rud_dec_rep_c18378	0.08380036	3.13E-01	0.018030606	0.14341119	0.44982988	32	0.00493424	0.014081633	0.027478458	1.256031938510200E-04	0.9910581	8.98919E-06	0.0089419	0.284053498	gene8865	rud_dec_rep_c18378			venerupis decussatus partial srp54 gene for signal recognition particle 54-kda clone exons a-b
8866	AS_rud_dec_c20522	0.2250084	4.93E-01	0.78236485	0.23262714	0.24413434	32	0.042603175	0.019283447	0.017959184	3.642127880093730E+00	0.05633489	5.10974E-07	0.94366511	0.966640694	gene8866	AS_rud_dec_c20522	hypothetical protein Alvin_0164 [Allochromatium vinosum DSM 180]		allochromatium vinosum dsm complete genome
8867	rud_dec_c25092	0.7300434	8.40E-01	0.43660375	0.39918855	0.4109839	32	0.029673469	0.027433107	0.025836735	1.001858784036350E-03	0.9747495	8.84127E-06	0.0252505	0.081194942	gene8867	rud_dec_c25092	ring-box isoform cra_a	C:VCB complex, F:NEDD8 ligase activity, P:protein neddylation, F:protein binding, C:nucleus, C:cytosol, F:zinc ion binding, C:SCF ubiquitin ligase complex, P:DNA repair	loa loa ring-box protein 1 complete cds	rbx1_salsa ame: full=ring-box protein 1 short=rbx1 ame: full=hyperosmotic protein 21 short=shop21	C:cytoplasm, F:NEDD8 ligase activity, P:protein neddylation, F:protein binding, P:response to stress, C:nucleus, F:zinc ion binding, C:SCF ubiquitin ligase complex	sp|Q8QG64|RBX1_SALSA	ENSDARP00000114244	ENSP00000216225	ENSXETP00000032325	ENSGACP00000010155	ENSORLP00000017626	ENSDARP00000055431	ENSTRUP00000019428	ENSTNIP00000007763	ENSBTAP00000040303	ENSMUSP00000023036	FBpp0271692	ENSCSAVP00000007192	ZK287.5.2	ENSCINP00000002660	ENSBTAT00000042668	1.00E-37	ENST00000216225	2.00E-30			ENSGACT00000010177	1.00E-37	ENSORLT00000017627	1.00E-35	ENSDART00000142503	2.00E-32	ENSTRUT00000019506	8.00E-31	ENSTNIT00000007924	3.00E-32	ENSMUST00000023036	6.00E-29	FBtr0273184	6.00E-23	EG:GB11710-RA	4.00E-51	EG:AAEL004691-RA	5.00E-46
8869	AS_rud_dec_c39339	0.4871681	6.98E-01	0.32650578	0.5429948	0.531213	32	0.024816327	0.03370068	0.031138322	1.739040512688910E-03	0.9667364	8.76858E-06	0.0332636	0.057095089	gene8869	AS_rud_dec_c39339	activator of g-protein signal-like		saccoglossus kowalevskii activator of g-protein signal-like mrna	gpsm2_human ame: full=g-protein-signaling modulator 2 ame: full=mosaic protein lgn	P:Gprotein coupled receptor protein signaling pathway, F:GTPase activator activity, C:cell cortex, P:signal transduction, F:identical protein binding	sp|P81274|GPSM2_HUMAN	ENSDARP00000099707	ENSP00000264126	ENSXETP00000011433	ENSGACP00000019972	ENSORLP00000019607	ENSDARP00000099707	ENSTRUP00000037947	ENSTNIP00000018359	ENSBTAP00000022762	ENSMUSP00000029482	FBpp0084559				ENSBTAT00000022762	2.00E-08	ENST00000369987	1.00E-07									ENSTRUT00000017250	1.00E-07	ENSTNIT00000022150	3.00E-06					EG:GB15846-RA	6.00E-10
8870	rud_dec_c14913	0.1033184	3.45E-01	0.095035456	0.4830433	0.22357525	32	0.011963719	0.031106576	0.016857143	1.916425790454920E-03	0.9650822	8.75358E-06	0.0349178	0.057047415	gene8870	rud_dec_c14913	phosphatidylinositol- -trisphosphate 3-phosphatase and dual-specificity protein phosphatase pten-like		monodelphis domestica phosphatidylinositol- -trisphosphate 3-phosphatase and dual-specificity protein phosphatase pten-like mrna	pten_mouse ame: full=phosphatidylinositol- -trisphosphate 3-phosphatase and dual-specificity protein phosphatase pten ame: full=mutated in multiple advanced cancers 1 ame: full=phosphatase and tensin homolog	P:angiogenesis, F:phosphatidylinositol3.4.5trisphosphate 3phosphatase activity, F:protein tyrosine/serine/threonine phosphatase activity, F:plateletderived growth factor receptor binding, P:endothelial cell migration, P:negative regulation of cell migration, P:inositol phosphate dephosphorylation, P:phosphoinositide dephosphorylation, P:central nervous system development, P:memory, F:PDZ domain binding, F:protein tyrosine phosphatase activity, P:regulation of protein stability, P:regulation of B cell apoptosis, P:negative regulation of focal adhesion assembly, P:regulation of neuron projection development, P:prostate gland growth, P:cardiac muscle tissue development, P:regulation of cell cycle, P:induction of apoptosis, P:regulation of myeloid cell apoptosis, F:magnesium ion binding, P:negative regulation of epithelial cell proliferation, F:phosphatidylinositol3.4bisphosphate 3phosphatase activity, P:protein amino acid dephosphorylation, P:plateletderived growth factor receptor signaling pathway, C:nucleus, P:negative regulation of apoptosis, P:negative regulation of protein kinase B signaling cascade, P:negative regulation of phagocytosis, C:mitochondrion	sp|O08586|PTEN_MOUSE	ENSDARP00000095508	ENSP00000361021	ENSXETP00000020363	ENSGACP00000012236	ENSORLP00000007828	ENSDARP00000095505	ENSTRUP00000024744	ENSTNIP00000016308	ENSBTAP00000035646	ENSMUSP00000013807	FBpp0088843	ENSCSAVP00000017307	T07A9.6	ENSCINP00000004840			ENST00000371953	4.00E-65	ENSXETT00000020363	5.00E-61	ENSGACT00000012260	5.00E-30	ENSORLT00000025652	2.00E-34	ENSDART00000079138	8.00E-56	ENSTRUT00000024845	1.00E-34	ENSTNIT00000008894	3.00E-37	ENSMUST00000013807	2.00E-61	FBtr0089904	6.00E-23	EG:GB14441-RA	9.00E-28			ENSCSAVT00000017496	9.00E-31			ENSCINT00000004848	4.00E-41
8871	rud_dec_c28385	0.29353535	5.59E-01	0.6670152	0.18500797	0.082482405	32	0.03860771	0.016671202	0.008975057	4.018905390807950E-04	0.9840057	8.92522E-06	0.0159943	0.154247742	gene8871	rud_dec_c28385	methylmalonate-semialdehyde dehydrogenase	P:metabolic process, F:oxidoreductase activity	chromohalobacter salexigens dsm complete genome
8872	rud_dec_c26574	0.70889056	8.28E-01	0.6458593	0.43680707	0.51412624	32	0.037913832	0.029056689	0.030430839	1.339804027452370E-03	0.9708013	8.80545E-06	0.0291987	0.065311946	gene8872	rud_dec_c26574	proliferating cell nuclear antigen		petromyzon marinus proliferating cell nuclear antigen partial cds	pcna_sarcr ame: full=proliferating cell nuclear antigen short=pcna ame: full=cyclin	P:DNA replication, C:PCNA complex, F:DNA polymerase processivity factor activity, P:regulation of DNA replication, C:nucleus, F:DNA binding	sp|Q9ZW35|PCNA2_ARATH	ENSDARP00000070780	ENSP00000368458	ENSXETP00000017963	ENSGACP00000007613	ENSORLP00000003669	ENSDARP00000098892	ENSTRUP00000036585	ENSTNIP00000018432	ENSBTAP00000007967	ENSMUSP00000130082	FBpp0089395				ENSBTAT00000007967	6.00E-17	ENST00000379160	2.00E-13	ENSXETT00000017963	9.00E-14											ENSMUST00000136676	8.00E-09
8873	rud_dec_c6201	0.7392845	8.46E-01	0.8651189	0.86319816	0.33350363	32	0.045582766	0.045283447	0.022163265	1.496223577191810E-03	0.9691447	8.79043E-06	0.0308553	0.061139308	gene8873	rud_dec_c6201	nadh dehydrogenase subunit 3		paphia euglypta complete genome
8874	new_rud_dec_c10779	0.17064965	4.35E-01	0.048401468	0.865277	0.1504045	32	0.008453515	0.045342404	0.013015873	1.488615503376420E-03	0.9692232	8.79114E-06	0.0307768	0.061403198	gene8874	new_rud_dec_c10779			mercenaria mercenaria microsatellite rumm058 sequence
8877	rud_dec2_rep_c4028	0.018831285	1.54E-01	0.003517385	0.08290747	0.42969882	32	0.002263039	0.010004535	0.026603175	3.070530391528330E-02	0.8608995	7.80861E-06	0.1391005	0.211140844	gene8877	rud_dec2_rep_c4028	ribosomal protein	C:ribosome, F:structural constituent of ribosome, P:translation	codakia orbicularis ribosomal protein complete cds	rl8_danre ame: full=60s ribosomal protein l8		sp|Q6P0V6|RL8_DANRE	ENSDARP00000005651	ENSP00000435313	ENSXETP00000033787	ENSGACP00000002659	ENSORLP00000013387	ENSDARP00000005651	ENSTRUP00000035727	ENSTNIP00000007964	ENSBTAP00000037200	ENSMUSP00000004072	FBpp0072802	ENSCSAVP00000005248	B0250.1.1	ENSCINP00000023826					ENSXETT00000033787	4.00E-29	ENSGACT00000002668	9.00E-25	ENSORLT00000013388	2.00E-20	ENSDART00000006948	9.00E-22			ENSTNIT00000008125	8.00E-25	ENSMUST00000004072	5.00E-16	FBtr0072925	3.00E-25	EG:GB17629-RA	7.00E-28	EG:AAEL000987-RA	3.00E-28	ENSCSAVT00000005319	2.00E-18	B0250.3	5.00E-15	ENSCINT00000029012	6.00E-31
8879	rud_dec_c14101	0.010184264	1.12E-01	0.00872418	0.009095344	0.4315641	32	0.003428571	0.002557823	0.026680272	2.120416999969160E-02	0.8842241	8.02017E-06	0.1157759	0.178364465	gene8879	rud_dec_c14101	hypothetical protein BRAFLDRAFT_113604 [Branchiostoma floridae]	F:thiosulfate sulfurtransferase activity, F:transferase activity, P:sulfate transport		thtr_chick ame: full=thiosulfate sulfurtransferase ame: full=rhodanese	C:cell part	sp|P25324|THTR_CHICK	ENSDARP00000071960	ENSP00000405353	ENSXETP00000023627	ENSGACP00000010652	ENSORLP00000016916	ENSDARP00000071960	ENSTRUP00000003826	ENSTNIP00000009188	ENSBTAP00000040894	ENSMUSP00000055743
8880	newAS_rud_dec_c31209	0.9274852	9.54E-01	0.7860321	0.82016295	0.62557	32	0.042730159	0.0438322	0.034870748	4.822182969786690E+00	0.02809574	2.54837E-07	0.97190426	0.984768881	gene8880	newAS_rud_dec_c31209			mercenaria mercenaria microsatellite rumm025 sequence
8882	rud_dec_c30500	0.6219376	7.81E-01	0.32262748	0.41299	0.9330962	32	0.02462585	0.028090703	0.047297052	1.297781547577860E-03	0.9712626	8.80964E-06	0.0287374	0.066451093	gene8882	rud_dec_c30500	phospholipase C. putative [Ixodes scapularis]	P:intracellular signaling pathway, F:signal transducer activity, P:signal transduction, F:calcium ion binding, P:lipid metabolic process, F:phosphoinositide phospholipase C activity	nasonia vitripennis phospholipase c mrna	pip1_drome ame: full=1-phosphatidylinositol- -bisphosphate phosphodiesterase classes i and ii ame: full=phosphoinositide phospholipase c	P:diacylglycerol biosynthetic process, P:flight behavior, P:intracellular signaling pathway, F:phosphoinositide phospholipase C activity, F:calcium ion binding, P:phosphatidylinositol biosynthetic process	sp|P25455|PIP1_DROME	ENSDARP00000089334	ENSP00000279230	ENSXETP00000029328	ENSGACP00000015642	ENSORLP00000006893	ENSDARP00000090042	ENSTRUP00000018185	ENSTNIP00000005119	ENSBTAP00000016609	ENSMUSP00000025912	FBpp0089225	ENSCSAVP00000004088	B0348.4b	ENSCINP00000000483					ENSXETT00000029321	3.00E-08			ENSORLT00000006894	1.00E-06											EG:GB16555-RA	1.00E-07	EG:AAEL010124-RA	4.00E-10					ENSCINT00000000483	3.00E-06
8883	rud_dec_c1715	0.22728835	4.96E-01	0.07860501	0.14712031	0.34079933	32	0.01093424	0.014349206	0.022544218	7.556832821364870E-04	0.9780692	8.87138E-06	0.0219308	0.100183675	gene8883	rud_dec_c1715	s-adenosylhomocysteine hydrolase	F:adenosylhomocysteinase activity, P:onecarbon metabolic process, F:binding	branchiostoma belcheri tsingtaunese adenosylhomocysteinase complete cds	sahh_drome ame: full=adenosylhomocysteinase short= cyase ame: full=s-adenosyl-l-homocysteine hydrolase		sp|O76757|SAHH_ANOGA	ENSDARP00000002844	ENSP00000217426	ENSXETP00000042223	ENSGACP00000004807	ENSORLP00000016107	ENSDARP00000002844	ENSTRUP00000006063	ENSTNIP00000009346	ENSBTAP00000024092	ENSMUSP00000127198	FBpp0073847	ENSCSAVP00000002447	K02F2.2.1	ENSCINP00000011756	ENSBTAT00000024092	3.00E-33	ENST00000480653	4.00E-28	ENSXETT00000042223	1.00E-31	ENSGACT00000004821	2.00E-22	ENSORLT00000016108	1.00E-23	ENSDART00000018523	1.00E-29	ENSTRUT00000006101	3.00E-23	ENSTNIT00000009517	2.00E-28	ENSMUST00000059524	2.00E-35	FBtr0074030	3.00E-28	EG:GB14324-RA	1.00E-14	EG:AAEL008341-RA	1.00E-28			K02F2.2.1	2.00E-16	ENSCINT00000011756	3.00E-17
8884	rud_dec_c31306	0.6512648	7.96E-01	0.62128025	0.30716792	0.9768583	32	0.037070295	0.023106576	0.049079365	3.636273313867370E-02	0.8487684	7.69858E-06	0.1512316	0.22751821	gene8884	rud_dec_c31306
8885	rud_dec_c42560	0.26182672	5.28E-01	0.9866187	0.070678085	0.24317405	32	0.049587302	0.009024943	0.017895692	5.134259241117430E-03	0.9428775	8.55218E-06	0.0571225	0.091294957	gene8885	rud_dec_c42560	collagen alpha-1 chain- partial			coja1_human ame: full=collagen alpha-1 chain ame: full=collagen alpha-1 chain flags: precursor	P:system development, P:cellular process, C:extracellular region	sp|Q14993|COJA1_HUMAN	ENSDARP00000029446	ENSP00000377013	ENSXETP00000047552	ENSGACP00000006913	ENSORLP00000006718	ENSDARP00000013036	ENSTRUP00000004818	ENSTNIP00000011720	ENSBTAP00000031460	ENSMUSP00000124182	FBpp0289173	ENSCSAVP00000005540	F36A4.10	ENSCINP00000017216							ENSGACT00000002968	1.00E-07																	ENSCSAVT00000015458	9.00E-07			ENSCINT00000023805	9.00E-06
8886	rud_dec_c20540	0.15202162	4.12E-01	0.22589613	0.60535896	0.129698	32	0.019587302	0.036181406	0.011823129	4.005264268016610E-04	0.9840329	8.92547E-06	0.0159671	0.154798015	gene8886	rud_dec_c20540	hypothetical protein BRAFLDRAFT_118675 [Branchiostoma floridae]	F:binding, F:catalytic activity	saccoglossus kowalevskii sh3-binding kinase 1-like mrna	sbk1_danre ame: full=serine threonine-protein kinase sbk1 ame: full=brain-specific protein kinase bsk146 ame: full=sh3-binding kinase 1	F:protein kinase activity	sp|Q90ZY4|SBK1_DANRE	ENSDARP00000071598	ENSP00000343248	ENSXETP00000022722	ENSGACP00000019147	ENSORLP00000001694	ENSDARP00000071598	ENSTRUP00000044100	ENSTNIP00000006757	ENSBTAP00000042978	ENSMUSP00000060907	FBpp0086246	ENSCSAVP00000018838	C01C4.3b	ENSCINP00000016759									ENSORLT00000009442	5.00E-07	ENSDART00000019271	2.00E-09	ENSTRUT00000044248	2.00E-10
8889	new_rud_dec_c25238	0.004920886	8.20E-02	0.006991104	0.3290925	0.025888314	32	0.003097506	0.024068027	0.004263039	3.319026054475040E+00	0.06848239	6.21155E-07	0.93151761	0.959637254	gene8889	new_rud_dec_c25238
8891	rud_dec2_c1488	0.1691317	4.33E-01	0.20351955	0.98108906	0.048984412	32	0.018426304	0.049360544	0.006530612	1.036660036675120E-03	0.9743148	8.83732E-06	0.0256852	0.078756039	gene8891	rud_dec2_c1488																									ENSXETT00000054793	8.00E-06
8892	rud_dec_c3357	0.5991558	7.70E-01	0.39543584	0.53957057	0.61663544	32	0.028040816	0.033514739	0.034557823	1.642400830405670E-03	0.9676733	8.77708E-06	0.0323267	0.057931591	gene8892	rud_dec_c3357	hypothetical protein BRAFLDRAFT_106560 [Branchiostoma floridae]	F:nucleotide binding, F:nucleosidetriphosphatase activity, P:auxin biosynthetic process					ENSDARP00000110447	ENSP00000425956		ENSGACP00000014781	ENSORLP00000009966		ENSTRUP00000024665	ENSTNIP00000012649		ENSMUSP00000115063				ENSCINP00000025063
8896	rud_dec_c20632	0.98028725	9.87E-01	0.7399894	0.7495593	0.90338403	32	0.041006803	0.04138322	0.046154195	1.239547832710740E-03	0.9719145	8.81555E-06	0.0280855	0.068281091	gene8896	rud_dec_c20632																																															T04B8.1	4.00E-07
8897	AS_rud_dec_c6948	0.051377084	2.46E-01	0.012688642	0.17651804	0.06332315	32	0.004190476	0.016126984	0.007664399	1.331879114559340E-03	0.9708877	8.80624E-06	0.0291123	0.065517534	gene8897	AS_rud_dec_c6948	cathepsin l			crust_panbo ame: full=crustapain ame: full= ys flags: precursor	C:extracellular region, P:collagen catabolic process, F:cysteinetype peptidase activity	sp|Q86GF7|CRUST_PANBO	ENSDARP00000021632	ENSP00000357981	ENSXETP00000019552	ENSGACP00000012726	ENSORLP00000015673	ENSDARP00000021632	ENSTRUP00000030540	ENSTNIP00000020399	ENSBTAP00000022774	ENSMUSP00000036801	FBpp0086719	ENSCSAVP00000017814	T03E6.7.2	ENSCINP00000015731											ENSDART00000017756	9.00E-06
8899	AS_rud_dec_c32119	0.13154067	3.86E-01	0.5771331	0.3672014	0.077963226	32	0.035433107	0.025963719	0.008675737	2.284426030661840E-01	0.632681	5.7386E-06	0.367319	0.490485444	gene8899	AS_rud_dec_c32119	progesterone receptor membrane component 1 isoform 2		xenopus tropicalis progesterone receptor membrane component 2 mrna	pgrc1_chick ame: full=membrane-associated progesterone receptor component 1	F:binding, C:intracellular membranebounded organelle, C:membrane	sp|O15173|PGRC2_HUMAN	ENSDARP00000070803	ENSP00000429301	ENSXETP00000048737	ENSGACP00000027497	ENSORLP00000022478	ENSDARP00000070803	ENSTRUP00000013407	ENSTNIP00000015368	ENSBTAP00000014390	ENSMUSP00000056643	FBpp0290813	ENSCSAVP00000019848	K07E3.8a		ENSBTAT00000014390	1.00E-33	ENST00000296425	3.00E-36	ENSXETT00000048737	6.00E-43	ENSGACT00000006090	3.00E-09	ENSORLT00000022480	4.00E-13	ENSDART00000129201	1.00E-22	ENSTRUT00000013469	6.00E-09			ENSMUST00000058578	6.00E-31			EG:GB19351-RA	2.00E-20
8901	AS_rud_dec_c15204	0.6654344	8.03E-01	0.56452054	0.660622	0.22366731	32	0.034965986	0.03814966	0.016866213	1.061040558624880E-03	0.9740146	8.8346E-06	0.0259854	0.077415423	gene8901	AS_rud_dec_c15204	signal-induced proliferation-associated 1 like 1 isoform 2			si1l1_mouse ame: full=signal-induced proliferation-associated 1-like protein 1 short=sipa1-like protein 1		sp|Q8C0T5|SI1L1_MOUSE	ENSDARP00000102186	ENSP00000351352	ENSXETP00000047192	ENSGACP00000010585	ENSORLP00000008438	ENSDARP00000026136	ENSTRUP00000037880	ENSTNIP00000020579	ENSBTAP00000035521	ENSMUSP00000127535
8902	rud_dec2_c942	0.3558585	6.08E-01	0.084978916	0.45635477	0.6675002	32	0.011328798	0.029968254	0.036503401	8.665440662980470E-04	0.976516	8.85729E-06	0.023484	0.090290942	gene8902	rud_dec2_c942	GJ17237 [Drosophila virilis]			nduba_bommo ame: full=nadh dehydrogenase 1 beta subcomplex subunit 10	C:cell part	sp|Q1HPL8|NDUBA_BOMMO	ENSDARP00000041841	ENSP00000268668	ENSXETP00000043894	ENSGACP00000015741	ENSORLP00000011587	ENSDARP00000041841	ENSTRUP00000016516	ENSTNIP00000021173	ENSBTAP00000012542	ENSMUSP00000043543	FBpp0077210		F59C6.5.1																												F59C6.5.1	9.00E-06
8903	rud_dec_c41139	0.36754355	6.16E-01	0.63762367	0.3399636	0.33834288	32	0.037641723	0.02462585	0.022412698	8.270027199159810E-04	0.9770579	8.8622E-06	0.0229421	0.094116401	gene8903	rud_dec_c41139			venerupis decussatus epic-pcr fragment clone c11
8904	rud_dec_c14095	0.6002784	7.71E-01	0.8621177	0.18012273	0.6456467	32	0.045469388	0.016380952	0.035718821	1.043465428324450E-03	0.9742306	8.83656E-06	0.0257694	0.078360302	gene8904	rud_dec_c14095	replication factor c (activator 1) 40kda		meleagris gallopavo replication factor c subunit 2-like mrna	rfc2_chick ame: full=replication factor c subunit 2 ame: full=activator 1 40 kda subunit short=a1 40 kda subunit ame: full=activator 1 subunit 2 ame: full=replication factor c 40 kda subunit short=rf-c 40 kda subunit short=rfc40	P:DNA replication, F:DNA clamp loader activity, C:DNA replication factor C complex, F:protein binding, F:ATP binding, C:nucleus	sp|P53033|RFC2_CHICK	ENSDARP00000104753	ENSP00000055077	ENSXETP00000039544	ENSGACP00000000621	ENSORLP00000023491	ENSDARP00000016472	ENSTRUP00000024932	ENSTNIP00000018004	ENSBTAP00000024740	ENSMUSP00000023867	FBpp0073120	ENSCSAVP00000003175	F58F6.4	ENSCINP00000010068	ENSBTAT00000024740	1.00E-35	ENST00000493156	2.00E-29	ENSXETT00000039544	2.00E-20					ENSDART00000122513	5.00E-19	ENSTRUT00000025035	2.00E-30	ENSTNIT00000018228	8.00E-31	ENSMUST00000023867	1.00E-30
8905	AS_rud_dec_c29211	0.011794199	1.21E-01	0.022239452	0.016904738	0.007466437	32	0.005555556	0.003786848	0.001818594	9.013811259706010E-04	0.9760487	8.85305E-06	0.0239513	0.087567224	gene8905	AS_rud_dec_c29211	dna polymerase iii subunit alpha	C:cytoplasm, F:DNAdirected DNA polymerase activity, P:DNA replication, F:DNA binding, F:3'5' exonuclease activity	sulfurovum nbc37-1 genomic complete genome
8906	newAS_rud_dec_c32198	0.1674662	4.31E-01	0.72315615	0.042384345	0.8665065	32	0.040403628	0.006689342	0.044562358	9.187985141937810E-01	0.3377906	3.06386E-06	0.6622094	0.76531078	gene8906	newAS_rud_dec_c32198
8908	AS_rud_dec2_rep_c3696	0.49387652	7.03E-01	0.7707725	0.12741776	0.5865298	32	0.042172336	0.013179138	0.033346939	5.067017842748100E-04	0.9820411	8.9074E-06	0.0179589	0.134119888	gene8908	AS_rud_dec2_rep_c3696	hypothetical protein SINV_07543 [Solenopsis invicta]			rdh14_human ame: full=retinol dehydrogenase 14 ame: full=alcohol dehydrogenase pan2	C:endoplasmic reticulum	sp|Q9HBH5|RDH14_HUMAN	ENSDARP00000014422	ENSP00000412639	ENSXETP00000033984	ENSGACP00000021736	ENSORLP00000017166	ENSDARP00000014422	ENSTRUP00000011749	ENSTNIP00000015200	ENSBTAP00000029403	ENSMUSP00000020947	FBpp0087995	ENSCSAVP00000013563	E04F6.7	ENSCINP00000003002
8909	rud_dec_rep_c21044	0.95613956	9.71E-01	0.6121599	0.78261757	0.9540919	32	0.036725624	0.042557823	0.048231293	1.741883711929400E-03	0.9667093	8.76834E-06	0.0332907	0.05709715	gene8909	rud_dec_rep_c21044									ENSXETP00000036136
8911	rud_dec_c30075	0.49900132	7.06E-01	0.7667324	0.99470043	0.19636036	32	0.042031746	0.049823129	0.01539229	1.692990565321110E-01	0.6807355	6.17447E-06	0.3192645	0.438317671	gene8911	rud_dec_c30075			spisula solidissima cnrna86 123 complete sequence
8913	rud_dec_c37908	0.42880008	6.62E-01	0.15472904	0.26961833	0.4058805	32	0.015777778	0.021165533	0.025623583	1.648129174554920E-03	0.9676171	8.77657E-06	0.0323829	0.057862977	gene8913	rud_dec_c37908	hypothetical protein BRAFLDRAFT_72760 [Branchiostoma floridae]	P:coenzyme A biosynthetic process, F:ATP binding, F:pantothenate kinase activity	Branchiostoma floridae hypothetical protein. mRNA			sp|Q923S8|PANK4_RAT	ENSDARP00000107923	ENSP00000416869	ENSXETP00000026378	ENSGACP00000005715	ENSORLP00000006252		ENSTRUP00000006259	ENSTNIP00000008993	ENSBTAP00000003219	ENSMUSP00000064330	FBpp0078657		C42D8.3
8915	rud_dec_c19095	0.0456951	2.32E-01	0.4160743	0.30629152	0.019185724	32	0.028870748	0.023038549	0.003546485	1.846676591131080E+00	0.1741704	1.57978E-06	0.8258296	0.88923705	gene8915	rud_dec_c19095			dosinia exoleta satellite dex265d sequence
8916	rud_dec_c11573	0.001328902	4.07E-02	0.5317851	0.30916	0.000338312	32	0.033619048	0.02323356	0.000235828	1.301898565998270E-03	0.9712171	8.80923E-06	0.0287829	0.066430885	gene8916	rud_dec_c11573	dre2_brafl ame: full=anamorsin homolog ame: full=fe-s cluster assembly protein dre2 homolog	C:cytoplasm, P:apoptosis	Branchiostoma floridae hypothetical protein. mRNA	dre2_brafl ame: full=anamorsin homolog ame: full=fe-s cluster assembly protein dre2 homolog	C:cytoplasm, P:apoptosis	sp|C3YFB4|DRE2_BRAFL	ENSDARP00000067234	ENSP00000377914	ENSXETP00000030200	ENSGACP00000002884	ENSORLP00000018904	ENSDARP00000067234	ENSTRUP00000012234	ENSTNIP00000011704		ENSMUSP00000034233	FBpp0080284	ENSCSAVP00000001579	T20B12.7.1	ENSCINP00000009881					ENSXETT00000030200	4.00E-22	ENSGACT00000002899	2.00E-06	ENSORLT00000018905	4.00E-15	ENSDART00000130548	1.00E-14			ENSTNIT00000011892	1.00E-16			FBtr0080725	2.00E-07	EG:GB10435-RA	2.00E-15	EG:AAEL001501-RA	8.00E-10	ENSCSAVT00000001600	1.00E-26			ENSCINT00000009881	2.00E-30
8918	AS_rud_dec_c33402	0.40413788	6.46E-01	0.980516	0.5994335	0.18942215	32	0.049396825	0.03599093	0.015079365	5.373103405511860E-01	0.4635496	4.20453E-06	0.5364504	0.658056172	gene8918	AS_rud_dec_c33402	cg9911 cg9911-pa		saccoglossus kowalevskii thioredoxin domain containing 4-like mrna	erp44_human ame: full=endoplasmic reticulum resident protein 44 short=er protein 44 short=erp44 ame: full=thioredoxin domain-containing protein 4 flags: precursor	C:endoplasmic reticulum membrane, P:protein folding, C:endoplasmic reticulum lumen, C:ERGolgi intermediate compartment, P:glycoprotein metabolic process, P:cell redox homeostasis, F:protein binding, P:response to unfolded protein, F:protein disulfide isomerase activity	sp|Q9BS26|ERP44_HUMAN	ENSDARP00000017258	ENSP00000262455	ENSXETP00000028634	ENSGACP00000011945	ENSORLP00000011021	ENSDARP00000017258	ENSTRUP00000027695	ENSTNIP00000021547	ENSBTAP00000012930	ENSMUSP00000030028	FBpp0074023	ENSCSAVP00000009331	C30H7.2b	ENSCINP00000002784			ENST00000262455	2.00E-07							ENSDART00000027545	2.00E-07							FBtr0074244	8.00E-10	EG:GB19276-RA	8.00E-11
8919	AS_rud_dec_rep_c30776	0.17946717	4.46E-01	0.7151283	0.037983865	0.18072721	32	0.040195011	0.00630839	0.014684807	1.607855635208920E+00	0.2047935	1.85754E-06	0.7952065	0.868135213	gene8919	AS_rud_dec_rep_c30776			venerupis decussatus partial srp54 gene for signal recognition particle 54-kda clone exons a-b
8920	rud_dec_c17795	0.20170511	4.72E-01	0.68752885	0.22954465	0.23218183	32	0.039292517	0.019115646	0.017315193	2.389665727946520E-04	0.9876664	8.95843E-06	0.0123336	0.20948116	gene8920	rud_dec_c17795	hypothetical protein BRAFLDRAFT_105959 [Branchiostoma floridae]			fcho2_danre ame: full=fch domain only protein 2	F:molecular_function, P:biological_process	sp|Q502I9|FCHO2_DANRE	ENSDARP00000051270		ENSXETP00000036661			ENSDARP00000051270		ENSTNIP00000009470
8921	rud_dec_c26802	0.050849915	2.45E-01	0.017938377	0.48282433	0.6732462	32	0.004920635	0.031097506	0.036725624	3.716637417114720E-01	0.5420988	4.917E-06	0.4579012	0.584059816	gene8921	rud_dec_c26802
8922	rud_dec_c13110	0.7042966	8.26E-01	0.4942509	0.4456353	0.8921713	32	0.032045351	0.029487528	0.045678005	5.985668850030370E-04	0.9804812	8.89325E-06	0.0195188	0.11887057	gene8922	rud_dec_c13110
8923	new_rud_dec_rep_c33484	0.38512963	6.32E-01	0.29819378	0.8224786	0.33600336	32	0.023424036	0.043891156	0.02229932	1.011431968436220E-03	0.9746291	8.84017E-06	0.0253709	0.080178736	gene8923	new_rud_dec_rep_c33484																															ENSDART00000085381	7.00E-07	ENSTRUT00000006797	8.00E-07			ENSMUST00000126954	1.00E-06	FBtr0091671	6.00E-06
8924	rud_dec_c20096	0.6757643	8.10E-01	0.39609393	0.6083992	0.6932951	32	0.028090703	0.036340136	0.037455782	9.442947354045820E-04	0.9754854	8.84794E-06	0.0245146	0.084392391	gene8924	rud_dec_c20096	predicted protein [Nematostella vectensis]	C:dynein complex, F:microtubule motor activity, P:microtubulebased movement	anolis carolinensis dynein heavy chain axonemal-like mrna	dyh8_human ame: full=dynein heavy chain axonemal ame: full=axonemal beta dynein heavy chain 8 ame: full=ciliary dynein heavy chain 8	C:cytoplasm, P:microtubulebased movement, P:ciliary or flagellar motility, F:ATPase activity, C:axonemal dynein complex, C:microtubulebased flagellum, F:ATP binding, F:microtubule motor activity, C:microtubule	sp|Q96JB1|DYH8_HUMAN	ENSDARP00000120008	ENSP00000402294	ENSXETP00000046310	ENSGACP00000008609	ENSORLP00000004421	ENSDARP00000073750	ENSTRUP00000008415	ENSTNIP00000007058	ENSBTAP00000006131	ENSMUSP00000069751	FBpp0081578	ENSCSAVP00000003505					ENST00000441566	2.00E-20	ENSXETT00000046310	3.00E-22	ENSGACT00000011918	5.00E-19	ENSORLT00000004422	6.00E-17	ENSDART00000123150	1.00E-16	ENSTRUT00000008465	2.00E-22	ENSTNIT00000007215	2.00E-24	ENSMUST00000067048	3.00E-23			EG:GB10635-RA	8.00E-12	EG:AAEL009881-RA	4.00E-12	ENSCSAVT00000003560	4.00E-19			ENSCINT00000009760	4.00E-06
8925	AS_rud_dec_c18069	0.6681993	8.05E-01	0.79872125	0.26130524	0.75711244	32	0.043219955	0.020698413	0.040068027	9.063185763125140E-04	0.9759832	8.85246E-06	0.0240168	0.087256818	gene8925	AS_rud_dec_c18069	GM12394 [Drosophila sechellia]	C:viral capsid															FBpp0070714	ENSCSAVP00000014893		ENSCINP00000001876
8926	rud_dec_c8745	0.41295153	6.51E-01	0.43890414	0.3601404	0.3124472	32	0.029768707	0.025573696	0.02123356	5.731158342996420E-04	0.9809006	8.89706E-06	0.0190994	0.1229747	gene8926	rud_dec_c8745			pediculus humanus corporis coiled-coil domain-containing mrna									ENSDARP00000030117
8927	rud_dec2_c564	0.040545266	2.20E-01	0.5165279	0.005128718	0.5760607	32	0.032997732	0.00184127	0.032911565	1.940124001218230E+00	0.1636551	1.4844E-06	0.8363449	0.896792785	gene8927	rud_dec2_c564	sialic acid-binding lectin	F:sugar binding	venerupis philippinarum sialic acid-binding lectin complete cds	c1qt3_mouse ame: full=complement c1q tumor necrosis factor-related protein 3 ame: full=secretory protein cors26 flags: precursor	F:molecular_function, P:biological_process	sp|Q9ES30|C1QT3_MOUSE	ENSDARP00000117919	ENSP00000371488	ENSXETP00000002641	ENSGACP00000009598	ENSORLP00000006601	ENSDARP00000070384	ENSTRUP00000015518	ENSTNIP00000012077	ENSBTAP00000022698	ENSMUSP00000106152		ENSCSAVP00000011290							ENSXETT00000002641	1.00E-06
8928	rud_dec_c17074	0.92106473	9.51E-01	0.52884465	0.9024399	0.8385188	32	0.033473923	0.046643991	0.043528345	1.514153245636860E-03	0.9689605	8.78876E-06	0.0310395	0.060696897	gene8928	rud_dec_c17074	isoform 1
8929	rud_dec_c870	0.14240476	3.99E-01	0.9580032	0.34735313	0.030092806	32	0.048693878	0.024970522	0.004702948	1.368197725810200E-03	0.9704937	8.80266E-06	0.0295063	0.064367296	gene8929	rud_dec_c870	huntingtin interacting protein k		artemia franciscana huntingtin interacting protein k complete cds	hypk_macfa ame: full=huntingtin-interacting protein k ame: full=huntingtin yeast partner k	F:protein binding	sp|Q9CR41|HYPK_MOUSE	ENSDARP00000077781	ENSP00000401155	ENSXETP00000033788	ENSGACP00000023024	ENSORLP00000024792	ENSDARP00000077781	ENSTRUP00000036921	ENSTNIP00000021961	ENSBTAP00000022876	ENSMUSP00000117946	FBpp0082333	ENSCSAVP00000018951																							EG:GB15343-RA	6.00E-15
8930	rud_dec_c5009	0.50469476	7.10E-01	0.16091113	0.72396547	0.94000113	32	0.016099773	0.040412698	0.047609977	1.032724844719720E-03	0.9743636	8.83777E-06	0.0256364	0.078979887	gene8930	rud_dec_c5009	zinc and double phd fingers family 2	F:zinc ion binding, C:intracellular, F:protein binding	schistosoma mansoni req complete cds	dpf3_mouse ame: full=zinc finger protein dpf3 ame: full=brg1-associated factor 45c short=baf45c ame: full=zinc finger protein cer-d4		sp|P58270|DPF3_CHICK	ENSDARP00000032706	ENSP00000381797	ENSXETP00000047250	ENSGACP00000007778	ENSORLP00000009262	ENSDARP00000089922	ENSTRUP00000042691	ENSTNIP00000012953	ENSBTAP00000035666	ENSMUSP00000122598	FBpp0085418	ENSCSAVP00000008085	C28H8.9a	ENSCINP00000002221	ENSBTAT00000035798	2.00E-22	ENST00000398816	8.00E-22	ENSXETT00000062604	2.00E-26	ENSGACT00000023349	2.00E-20	ENSORLT00000003541	7.00E-26	ENSDART00000014031	5.00E-25	ENSTRUT00000033922	6.00E-18	ENSTNIT00000020133	9.00E-18	ENSMUST00000147469	3.00E-19	FBtr0086082	2.00E-14	EG:GB14783-RA	2.00E-23	EG:AAEL011279-RA	2.00E-19	ENSCSAVT00000008193	5.00E-14	C28H8.9b	6.00E-08
8931	AS_rud_dec_c14664	0.19169599	4.61E-01	0.045521837	0.9874027	0.27215424	32	0.0081678	0.049578231	0.019437642	1.240577349790320E-04	0.9911132	8.98969E-06	0.0088868	0.288115284	gene8931	AS_rud_dec_c14664	hypothetical protein BRAFLDRAFT_202677 [Branchiostoma floridae]	P:intracellular signaling pathway, F:calcium ion binding, P:lipid metabolic process, F:phosphoinositide phospholipase C activity	nematostella vectensis protein partial mrna	plcb2_human ame: full=1-phosphatidylinositol- -bisphosphate phosphodiesterase beta-2 ame: full=phosphoinositide phospholipase c-beta-2 ame: full=phospholipase c-beta-2 short=plc-beta-2	C:cytosol, P:phospholipid metabolic process, F:phospholipase C activity, F:binding, P:signaling, P:activation of phospholipase C activity	sp|Q00722|PLCB2_HUMAN	ENSDARP00000089334	ENSP00000260402	ENSXETP00000015647	ENSGACP00000016558	ENSORLP00000012105	ENSDARP00000089334	ENSTRUP00000018185	ENSTNIP00000013646	ENSBTAP00000010978	ENSMUSP00000077000	FBpp0089225	ENSCSAVP00000004088	B0348.4c	ENSCINP00000000483	ENSBTAT00000025402	2.00E-45	ENST00000338061	6.00E-41	ENSXETT00000029321	3.00E-55	ENSGACT00000016591	2.00E-45	ENSORLT00000006894	1.00E-40	ENSDART00000098563	2.00E-42	ENSTRUT00000020042	6.00E-42	ENSTNIT00000012933	1.00E-40	ENSMUST00000077829	9.00E-49	FBtr0070650	3.00E-11	EG:GB16555-RA	7.00E-39	EG:AAEL009380-RC	2.00E-29	ENSCSAVT00000004150	8.00E-29	B0348.4c	9.00E-17	ENSCINT00000000483	3.00E-21
8932	AS_rud_dec_rep_c13545	0.31891698	5.77E-01	0.5652926	0.93503594	0.13530213	32	0.034997732	0.047741497	0.012154195	5.857634608901200E-04	0.980691	8.89516E-06	0.019309	0.120796315	gene8932	AS_rud_dec_rep_c13545			venerupis decussatus epic-pcr fragment clone c7
8933	newAS_rud_dec_rep_c41174	0.4517006	6.76E-01	0.12481795	0.9083807	0.44167998	32	0.013963719	0.046843537	0.027102041	2.545313879522830E-04	0.9872711	8.95484E-06	0.0127289	0.201306549	gene8933	newAS_rud_dec_rep_c41174
8934	rud_dec_c14554	0.4416381	6.69E-01	0.42039987	0.15912466	0.97936803	32	0.029024943	0.015079365	0.049188209	4.000855316115800E-02	0.8414639	7.63233E-06	0.1585361	0.237180162	gene8934	rud_dec_c14554	armadillo repeat-containing partial									ENSGACP00000002128	ENSORLP00000010815		ENSTRUP00000040981	ENSTNIP00000019410
8935	rud_dec_c26840	0.8411488	9.05E-01	0.9543046	0.74357545	0.40309414	32	0.048603175	0.041183673	0.025501134	1.373624766756620E-03	0.9704352	8.80213E-06	0.0295648	0.064215328	gene8935	rud_dec_c26840	hypothetical protein BRAFLDRAFT_202190 [Branchiostoma floridae]			f124a_xentr ame: full=protein fam124a		sp|Q6DIL6|F124A_XENTR	ENSDARP00000109776	ENSP00000403146	ENSXETP00000056864	ENSGACP00000010217	ENSORLP00000014206	ENSDARP00000104311	ENSTRUP00000034249	ENSTNIP00000001844	ENSBTAP00000015633	ENSMUSP00000047681		ENSCSAVP00000017636
8936	newAS_rud_dec_c10779	0.16066118	4.22E-01	0.43134937	0.029475749	0.6674128	32	0.029446712	0.005387755	0.036498866	1.422660593561880E-04	0.9904834	8.98398E-06	0.0095166	0.270364644	gene8936	newAS_rud_dec_c10779			mercenaria mercenaria microsatellite rumm058 sequence
8938	rud_dec2_c1188	0.16328506	4.25E-01	0.028598305	0.5423144	0.74430805	32	0.006399093	0.033664399	0.039537415	3.889558182663670E-04	0.9842652	8.92758E-06	0.0157348	0.158686826	gene8938	rud_dec2_c1188	b-cell translocation gene 1		gallus gallus btg member 2 mrna	btg1_chick ame: full=protein btg1 ame: full=b-cell translocation gene 1 protein	P:regulation of apoptosis, P:positive regulation of angiogenesis, F:enzyme binding, P:negative regulation of cell proliferation, P:positive regulation of endothelial cell differentiation, C:cytoplasm, C:nucleus	sp|P34743|BTG1_CHICK	ENSDARP00000031665	ENSP00000256015	ENSXETP00000025876	ENSGACP00000026169	ENSORLP00000019122	ENSDARP00000031665	ENSTRUP00000035518	ENSTNIP00000013944	ENSBTAP00000027091	ENSMUSP00000038863	FBpp0089146				ENSBTAT00000020860	1.00E-07			ENSXETT00000056004	6.00E-11					ENSDART00000013933	5.00E-09					ENSMUST00000020692	2.00E-11			EG:GB16183-RA	1.00E-09
8939	rud_dec_c13806	0.12209477	3.71E-01	0.7837865	0.087833084	0.3023717	32	0.042653061	0.010344671	0.020748299	4.336403054080610E-01	0.5102081	4.62774E-06	0.4897919	0.614008429	gene8939	rud_dec_c13806	unnamed protein product [Tetraodon nigroviridis]			s29a3_bovin ame: full=equilibrative nucleoside transporter 3 ame: full=solute carrier family 29 member 3	C:intracellular membranebounded organelle, C:cytoplasmic part, C:membrane	sp|Q9BZD2|S29A3_HUMAN	ENSDARP00000098767	ENSP00000362285	ENSXETP00000044447	ENSGACP00000006741	ENSORLP00000014371	ENSDARP00000099380	ENSTRUP00000028258	ENSTNIP00000019726	ENSBTAP00000001110	ENSMUSP00000112685			ZK809.4
8940	rud_dec2_c850	0.8341255	9.01E-01	0.553766	0.9748043	0.6288536	32	0.034530612	0.049160998	0.034984127	1.669761299694980E-03	0.9674053	8.77465E-06	0.0325947	0.05770822	gene8940	rud_dec2_c850	cysteine protease inhibitor	F:peptidase inhibitor activity, F:cysteinetype endopeptidase inhibitor activity, F:peptidase activity		cytc_bovin ame: full=cystatin-c ame: full=colostrum thiol proteinase inhibitor ame: full=cystatin-3 flags: precursor	F:peptidase inhibitor activity, F:cysteinetype endopeptidase inhibitor activity, C:extracellular region	sp|P01035|CYTC_BOVIN	ENSDARP00000121064	ENSP00000366031	ENSXETP00000056728	ENSGACP00000006132	ENSORLP00000015011	ENSDARP00000036317	ENSTRUP00000015701	ENSTNIP00000019741	ENSBTAP00000000790	ENSMUSP00000043520
8941	rud_dec_c34420	0.30059788	5.62E-01	0.15777071	0.1259545	0.5653105	32	0.015927438	0.013079365	0.032526077	1.102783145142890E-03	0.9735086	8.83001E-06	0.0264914	0.074933206	gene8941	rud_dec_c34420
8942	rud_dec_c20189	0.50173974	7.08E-01	0.75177264	0.956139	0.20631203	32	0.04154195	0.048562358	0.015927438	1.260857795784880E-03	0.9716742	8.81337E-06	0.0283258	0.067627311	gene8942	rud_dec_c20189	essential myosin light chain		petrcam72apetunia hybrida calmodulin complete cds	mle_dicdi ame: full= essential light chain ame: full=emlc ame: full=myosin light chain alkali		sp|P09402|MLE_DICDI	ENSDARP00000065391	ENSP00000387065	ENSXETP00000000663	ENSGACP00000003417	ENSORLP00000022187	ENSDARP00000050307	ENSTRUP00000029442	ENSTNIP00000020232	ENSBTAP00000002055	ENSMUSP00000001204	FBpp0070749	ENSCSAVP00000009286	K03A1.4a	ENSCINP00000027046
8943	rud_dec_c16733	0.1164705	3.64E-01	0.18162885	0.08455471	0.86144626	32	0.01721542	0.010126984	0.044344671	7.869697955581500E-01	0.375018	3.40152E-06	0.624982	0.734297227	gene8943	rud_dec_c16733
8944	rud_dec_c20984	0.30157796	5.63E-01	0.8858454	0.43363395	0.06813745	32	0.046226757	0.028866213	0.007995465	9.485156489290600E-04	0.9754307	8.84744E-06	0.0245693	0.08416016	gene8944	rud_dec_c20984	tkb1_strpu ame: full=tektin-b1	C:intracellular part		tkb1_strpu ame: full=tektin-b1	C:intracellular part	sp|Q26648|TKB1_STRPU			ENSXETP00000009536									ENSCSAVP00000018540
8947	rud_dec_c34702	0.31078914	5.71E-01	0.2080069	0.9129946	0.34257528	32	0.018689342	0.046993197	0.02262585	4.936615967672530E-01	0.4822985	4.37459E-06	0.5177015	0.641481973	gene8947	rud_dec_c34702
8949	rud_dec2_c570	0.5652721	7.49E-01	0.30839837	0.53591865	0.6121942	32	0.023931973	0.033333333	0.034349206	1.136079922730450E-03	0.9731118	8.82641E-06	0.0268882	0.073218535	gene8949	rud_dec2_c570	mitogen-activated protein-binding protein-interacting protein	C:late endosome membrane, C:lysosomal membrane	pediculus humanus corporis mitogen-activated protein-binding protein-interacting mrna	ltor2_salsa ame: full=ragulator complex protein lamtor2 ame: full=late endosomal lysosomal adaptor and mapk and mtor activator 2	C:late endosome membrane, C:lysosomal membrane	sp|B5X7X4|MAPIP_SALSA	ENSDARP00000058324	ENSP00000357288	ENSXETP00000044018	ENSGACP00000017508	ENSORLP00000020192	ENSDARP00000058324	ENSTRUP00000018406	ENSTNIP00000006614	ENSBTAP00000045185	ENSMUSP00000029698	FBpp0085873		Y97E10AR.7.1	ENSCINP00000023727					ENSXETT00000044018	2.00E-32					ENSDART00000058325	1.00E-20	ENSTRUT00000018482	2.00E-19	ENSTNIT00000006765	2.00E-25			FBtr0299806	6.00E-22	EG:GB11257-RA	5.00E-11
8950	newAS_rud_dec_rep_c28137	0.23094228	5.00E-01	0.26328787	0.05533316	0.30707064	32	0.021560091	0.00785941	0.020961451	6.760275472357760E-01	0.410958	3.72751E-06	0.589042	0.705685248	gene8950	newAS_rud_dec_rep_c28137			venerupis decussatus partial srp54 gene for signal recognition particle 54-kda clone exons a-b
8952	AS_rud_dec2_rep_c2607	0.07348566	2.91E-01	0.083759844	0.13591021	0.49521348	32	0.011260771	0.01369161	0.029478458	3.026394819023600E-01	0.5822324	5.28102E-06	0.4177676	0.543689759	gene8952	AS_rud_dec2_rep_c2607	mitochondrial atp synthase subunit 9	F:hydrogen ion transporting ATP synthase activity. rotational mechanism, C:integral to membrane, P:ATP synthesis coupled proton transport, F:lipid binding, C:protontransporting ATP synthase complex. coupling factor F(o)	sinonovacula constricta mitochondrial atp synthase subunit 9 complete cds nuclear gene for mitochondrial product	atp9_manse ame: full=atp synthase lipid-binding mitochondrial ame: full=atpase protein 9 ame: full=atpase subunit c flags: precursor	F:hydrogen ion transmembrane transporter activity, C:mitochondrial membrane, C:integral to membrane, P:ATP synthesis coupled proton transport, F:lipid binding, C:protontransporting ATP synthase complex. coupling factor F(o)	sp|Q9U505|AT5G_MANSE	ENSDARP00000106777	ENSP00000340315	ENSXETP00000052813	ENSGACP00000006060	ENSORLP00000021929	ENSDARP00000015997	ENSTRUP00000044983	ENSTNIP00000012297	ENSBTAP00000003832	ENSMUSP00000107627	FBpp0085134	ENSCSAVP00000000820	Y82E9BR.3.2	ENSCINP00000003009	ENSBTAT00000024402	1.00E-35	ENST00000392541	1.00E-37	ENSXETT00000052813	3.00E-43	ENSGACT00000020329	1.00E-42	ENSORLT00000006794	4.00E-41	ENSDART00000135065	1.00E-39	ENSTRUT00000023393	2.00E-37	ENSTNIT00000012488	8.00E-44	ENSMUST00000111996	6.00E-40	FBtr0085772	4.00E-36	EG:GB16842-RA	2.00E-34	EG:AAEL006256-RA	1.00E-33	ENSCSAVT00000000829	3.00E-35			ENSCINT00000003009	1.00E-40
8953	AS_rud_dec_c8305	0.6181836	7.79E-01	0.78073984	0.3965652	0.5191364	32	0.042512472	0.027324263	0.030643991	3.026604699811050E-01	0.5822193	5.2809E-06	0.4177807	0.543642623	gene8953	AS_rud_dec_c8305	af084443_1calmodulin mutant syncam15		mrna for calmodulin	calm_strie ame: full=calmodulin short=	F:calcium ion binding	sp|Q8STF0|CALM_STRIE	ENSDARP00000065391	ENSP00000411440	ENSXETP00000000663	ENSGACP00000016676	ENSORLP00000022187	ENSDARP00000050307	ENSTRUP00000029442	ENSTNIP00000012587	ENSBTAP00000036057	ENSMUSP00000001204	FBpp0087110	ENSCSAVP00000019973	T21H3.3.2	ENSCINP00000017574	ENSBTAT00000046448	5.00E-31	ENST00000489742	5.00E-27	ENSXETT00000034284	1.00E-31	ENSGACT00000003428	3.00E-33	ENSORLT00000008599	5.00E-30	ENSDART00000065392	2.00E-33	ENSTRUT00000021890	1.00E-29	ENSTNIT00000020463	9.00E-27	ENSMUST00000019514	2.00E-24	FBtr0070183	1.00E-06	EG:GB15633-RA	4.00E-27			ENSCSAVT00000020188	1.00E-29	T21H3.3.2	5.00E-31	ENSCINT00000017574	3.00E-37
8954	rud_dec_rep_c31963	0.013260931	1.28E-01	0.00878927	0.13686655	0.82294375	32	0.003442177	0.013746032	0.042943311	1.680913590982980E+00	0.1948031	1.76692E-06	0.8051969	0.875141533	gene8954	rud_dec_rep_c31963			pediculus humanus corporis tgf-beta-inducible nuclear mrna			sp|Q9QYU7|NSA2_RAT	ENSDARP00000003036	ENSP00000296802	ENSXETP00000011074	ENSGACP00000020976	ENSORLP00000004198	ENSDARP00000003036	ENSTRUP00000047414	ENSTNIP00000016434	ENSBTAP00000003989	ENSMUSP00000073161	FBpp0079607		W09C5.1.1		ENSBTAT00000003989	8.00E-19	ENST00000296802	3.00E-19	ENSXETT00000011074	1.00E-22	ENSGACT00000021016	3.00E-17			ENSDART00000021976	2.00E-16							FBtr0080017	8.00E-13	EG:GB15189-RA	3.00E-18
8955	AS_rud_dec_c25895	0.29029617	5.55E-01	0.29568273	0.07334012	0.36586922	32	0.023278912	0.00922449	0.02370068	6.695761325090640E-04	0.9793561	8.88305E-06	0.0206439	0.108827216	gene8955	AS_rud_dec_c25895	malonyl- synthase	F:ligase activity, P:metabolic process, F:catalytic activity		ydab_bacsu ame: full= acyl-- ligase	F:ATP binding, F:ligase activity, P:metabolic process, F:nucleotide binding, F:catalytic activity	sp|P96575|YDAB_BACSU	ENSDARP00000024318	ENSP00000358418	ENSXETP00000001150	ENSGACP00000014279	ENSORLP00000023494	ENSDARP00000024318	ENSTRUP00000026887	ENSTNIP00000014796	ENSBTAP00000026269	ENSMUSP00000131921	FBpp0082094	ENSCSAVP00000006176	C50H11.1	ENSCINP00000026928
8956	rud_dec_c27563	0.15805924	4.19E-01	0.14385341	0.07345024	0.091914915	32	0.015156463	0.009229025	0.00954195	6.626459557372750E-01	0.4156274	3.76986E-06	0.5843726	0.701387105	gene8956	rud_dec_c27563	PREDICTED: hypothetical protein [Saccoglossus kowalevskii]
8958	rud_dec_c1398	0.5586598	7.45E-01	0.8638324	0.19451396	0.5094718	32	0.04552381	0.017165533	0.030172336	4.046824479572130E-01	0.5246809	4.75901E-06	0.4753191	0.600991333	gene8958	rud_dec_c1398	predicted protein [Nematostella vectensis]	C:cytoplasm, C:cytoskeleton, F:actin binding, P:cytoskeleton organization, C:actin cytoskeleton, P:actin cytoskeleton organization		prof_drome ame: full=profilin ame: full=protein chickadee	P:macromolecule localization, F:receptor binding, P:developmental growth, P:cellular localization, P:cytoplasm organization, P:central nervous system development, P:instar larval or pupal development, P:spermatogenesis, P:aging, P:postembryonic morphogenesis, P:response to stimulus, P:cellular component assembly, P:positive regulation of growth, P:actin filament organization, P:organ morphogenesis, P:germ cell development, P:oogenesis, P:cell growth, P:regulation of multicellular organism growth, P:regulation of organ growth, P:cytokinesis	sp|P25843|PROF_DROME											FBpp0078865
8959	rud_dec_rep_c20349	0.5937501	7.67E-01	0.698112	0.24433222	0.99529696	32	0.039668934	0.019791383	0.049777778	5.290789608807240E-04	0.9816489	8.90384E-06	0.0183511	0.130253815	gene8959	rud_dec_rep_c20349												ENSDARP00000102858
8960	AS_rud_dec_c17033	0.16817895	4.32E-01	0.24159898	0.17251961	0.038540106	32	0.020367347	0.015863946	0.005600907	1.952368063466560E-01	0.6585933	5.97364E-06	0.3414067	0.462950677	gene8960	AS_rud_dec_c17033	non-structural maintenance of chromosomes element 1 homolog			nse1_bovin ame: full=non-structural maintenance of chromosomes element 1 homolog short=non-smc element 1 homolog	F:metal ion binding, P:DNA repair, F:zinc ion binding, P:DNA recombination, P:intracellular signaling pathway, F:protein binding, C:nucleus	sp|Q3T0X7|NSE1_BOVIN	ENSDARP00000122903	ENSP00000355077	ENSXETP00000054235	ENSGACP00000024677		ENSDARP00000049867	ENSTRUP00000039034	ENSTNIP00000022567	ENSBTAP00000051539	ENSMUSP00000033006	FBpp0078948	ENSCSAVP00000011704	H05L14.2	ENSCINP00000010757
8961	rud_dec_c30219	0.002284273	5.56E-02	0.000353162	0.03139368	0.08882966	32	0.000748299	0.005623583	0.009351474	9.407141955080070E-04	0.9755319	8.84836E-06	0.0244681	0.084602217	gene8961	rud_dec_c30219	notch 2			lrp4_rat ame: full=low-density lipoprotein receptor-related protein 4 short=lrp-4 ame: full=multiple epidermal growth factor-like domains 7 flags: precursor	F:calcium ion binding	sp|Q9QYP1|LRP4_RAT	ENSDARP00000108215	ENSP00000409813	ENSXETP00000035407	ENSGACP00000022592	ENSORLP00000019379	ENSDARP00000080132	ENSTRUP00000015266	ENSTNIP00000012483	ENSBTAP00000041521	ENSMUSP00000106973	FBpp0291372	ENSCSAVP00000002486	F47C12.2	ENSCINP00000013741
8962	new_rud_dec_s45466	0.004823272	8.13E-02	0.8204166	0.7595664	0.000745574	32	0.043981859	0.041741497	0.000417234	3.156616231575520E-02	0.8589832	7.79123E-06	0.1410168	0.213784649	gene8962	new_rud_dec_s45466																					ENSBTAT00000019489	1.00E-06	ENST00000258963	5.00E-08	ENSXETT00000062370	1.00E-06	ENSGACT00000019725	7.00E-10	ENSORLT00000005648	3.00E-07	ENSDART00000089776	1.00E-09	ENSTRUT00000012219	1.00E-09			ENSMUST00000089520	3.00E-09	FBtr0077364	9.00E-10	EG:GB11408-RA	3.00E-10	EG:AAEL017233-RA	4.00E-10					ENSCINT00000003776	6.00E-09
8963	AS_rud_dec_c1740	0.93622506	9.59E-01	0.7010501	0.7242298	0.55914897	32	0.039755102	0.040426304	0.032285714	1.633160260652740E-03	0.9677644	8.77791E-06	0.0322356	0.058089426	gene8963	AS_rud_dec_c1740
8964	AS_rud_dec_c373	0.020285983	1.59E-01	0.20415796	0.010737463	0.9684081	32	0.018480726	0.002861678	0.048721088	2.116215966568230E+00	0.1457463	1.32196E-06	0.8542537	0.90909814	gene8964	AS_rud_dec_c373	PREDICTED: tetraspanin-like [Saccoglossus kowalevskii]			tsn9_pig ame: full=tetraspanin-9 short=tspan-9	C:integral to membrane, C:membrane	sp|Q06AA5|TSN9_PIG	ENSDARP00000028993	ENSP00000011898	ENSXETP00000036998	ENSGACP00000025722	ENSORLP00000020064	ENSDARP00000028993	ENSTRUP00000019957	ENSTNIP00000011213	ENSBTAP00000018281	ENSMUSP00000032503	FBpp0076233	ENSCSAVP00000016902	B0563.2	ENSCINP00000025843
8965	rud_dec_rep_c25318	0.85201466	9.11E-01	0.398199	0.82138824	0.94980896	32	0.028163265	0.043877551	0.048040816	1.779841462052900E-03	0.9663487	8.76507E-06	0.0336513	0.056831359	gene8965	rud_dec_rep_c25318	WD-repeat protein. putative [Pediculus humanus corporis]		taeniopygia guttata wd repeat domain 26 mrna	wdr26_danre ame: full=wd repeat-containing protein 26		sp|Q28D01|WDR26_XENTR	ENSDARP00000036145	ENSP00000295024	ENSXETP00000040187	ENSGACP00000018530	ENSORLP00000021075	ENSDARP00000036145	ENSTRUP00000018801	ENSTNIP00000022939	ENSBTAP00000034100	ENSMUSP00000106682	FBpp0078018	ENSCSAVP00000015609	ZK909.4		ENSBTAT00000034200	4.00E-08
8966	rud_dec_c21890	0.9304434	9.56E-01	0.6582747	0.7406801	0.83317596	32	0.038285714	0.041070295	0.043324263	1.396387584691180E-04	0.9905717	8.98478E-06	0.0094283	0.275671488	gene8966	rud_dec_c21890			spisula solidissima gene for zinc finger protein sso- complete cds
8967	new_rud_dec_c34790	0.79450244	8.78E-01	0.7511485	0.4271918	0.8155578	32	0.04152381	0.028648526	0.042585034	1.382682352243590E-03	0.9703379	8.80125E-06	0.0296621	0.06383548	gene8967	new_rud_dec_c34790
8968	rud_dec_c16503	0.15172952	4.12E-01	0.15989365	0.1087613	0.7169593	32	0.016036281	0.011809524	0.038489796	1.610124170597370E-01	0.6882261	6.24241E-06	0.3117739	0.429639167	gene8968	rud_dec_c16503	zinc finger protein aebp2-like			aebp2_danre ame: full=zinc finger protein aebp2 ame: full=adipocyte enhancer-binding protein 2 homolog short=ae-binding protein 2 homolog		sp|Q7SXV2|AEBP2_DANRE	ENSDARP00000022060	ENSP00000354267	ENSXETP00000017953	ENSGACP00000025447	ENSORLP00000015593	ENSDARP00000022060	ENSTRUP00000025974	ENSTNIP00000010047	ENSBTAP00000034344	ENSMUSP00000125399	FBpp0112914
8969	AS_rud_dec_c32109	0.5649554	7.49E-01	0.7747702	0.20524608	0.93380386	32	0.042335601	0.017705215	0.047337868	2.189131438399270E-04	0.9881952	8.96322E-06	0.0118048	0.221299848	gene8969	AS_rud_dec_c32109
8970	rud_dec_c36800	0.78468543	8.73E-01	0.53404564	0.51539934	0.879064	32	0.033705215	0.032435374	0.045197279	1.101675519862510E-03	0.9735219	8.83013E-06	0.0264781	0.074934043	gene8970	rud_dec_c36800	viral a-type inclusion protein partial
8971	newAS_rud_dec_c1723	0.02958693	1.92E-01	0.096190974	0.5357018	0.017943025	32	0.012058957	0.033324263	0.003360544	3.205816805273680E-01	0.5712583	5.18148E-06	0.4287417	0.554371819	gene8971	newAS_rud_dec_c1723			venerupis decussatus epic-pcr fragment clone c11
8972	rud_dec2_rep_c3446	0.81226975	8.89E-01	0.34625563	0.76874155	0.87950164	32	0.025759637	0.042058957	0.045210884	1.424091526530440E-03	0.9698973	8.79725E-06	0.0301027	0.062750012	gene8972	rud_dec2_rep_c3446	hypothetical protein BRAFLDRAFT_90333 [Branchiostoma floridae]			coca1_mouse ame: full=collagen alpha-1 chain flags: precursor		sp|Q60847|COCA1_MOUSE	ENSDARP00000009356	ENSP00000402408	ENSXETP00000007780	ENSGACP00000015651	ENSORLP00000021657	ENSDARP00000009356	ENSTRUP00000025448	ENSTNIP00000019996	ENSBTAP00000026725	ENSMUSP00000112604		ENSCSAVP00000015342	K07D8.1	ENSCINP00000010774
8973	new_rud_dec_c26581	0.15940286	4.21E-01	0.11822854	0.93851185	0.06017817	32	0.013546485	0.047922902	0.007365079	1.747325366636680E-03	0.9666573	8.76787E-06	0.0333427	0.057070898	gene8973	new_rud_dec_c26581
8974	rud_dec_c21456	3.16E-05	6.11E-03	1.89543E-05	0.003277107	0.000354455	32	0.000208617	0.001405896	0.000249433	1.541473500253680E-03	0.9686818	8.78623E-06	0.0313182	0.059882137	gene8974	rud_dec_c21456			venerupis decussatus epic-pcr fragment clone c7
8975	rud_dec_c4004	0.022896755	1.67E-01	0.00413769	0.41517362	0.9328708	32	0.002435374	0.028163265	0.047283447	9.721559251352110E-02	0.755197	6.84986E-06	0.244803	0.349406121	gene8975	rud_dec_c4004			venerupis decussatus epic-pcr fragment clone c7
8976	rud_dec_c3435	0.8219856	8.95E-01	0.8587706	0.45040607	0.5579309	32	0.045369615	0.029673469	0.032226757	3.402065897489590E-03	0.953488	8.64842E-06	0.046512	0.074726975	gene8976	rud_dec_c3435	AF508224_1alpha-tubulin [Dreissena polymorpha]	P:microtubulebased movement, F:GTP binding, P:protein polymerization, F:structural molecule activity, F:GTPase activity, C:microtubule	saccoglossus kowalevskii gl12416- transcript variant 2 mrna	tba_lytpi ame: full=tubulin alpha chain	P:microtubulebased movement, F:GTP binding, P:protein polymerization, F:structural molecule activity, F:GTPase activity, C:microtubule	sp|P02553|TBA_LYTPI	ENSDARP00000009320	ENSP00000326042	ENSXETP00000024446	ENSGACP00000008502	ENSORLP00000020156	ENSDARP00000053303	ENSTRUP00000046543	ENSTNIP00000019541	ENSBTAP00000024663	ENSMUSP00000032233	FBpp0081062	ENSCSAVP00000019573	C44B11.3	ENSCINP00000018125	ENSBTAT00000016242	6.00E-81	ENST00000301071	1.00E-85	ENSXETT00000024445	3.00E-97	ENSGACT00000015294	1.00E-83	ENSORLT00000020614	5.00E-81	ENSDART00000066177	9.00E-88	ENSTRUT00000019638	2.00E-78	ENSTNIT00000019770	8.00E-72	ENSMUST00000078739	2.00E-81	FBtr0081639	2.00E-61	EG:GB19857-RA	3.00E-86	EG:AAEL013229-RA	4.00E-74	ENSCSAVT00000016999	4.00E-81	F16D3.1	1.00E-75	ENSCINT00000018124	1.00E-92
8977	rud_dec_c34968	0.1853166	4.54E-01	0.07069083	0.27071074	0.095236294	32	0.010367347	0.021229025	0.009755102	1.488617257905380E-03	0.9692232	8.79114E-06	0.0307768	0.061392086	gene8977	rud_dec_c34968			venerupis decussatus partial srp54 gene for signal recognition particle 54-kda clone exons a-b
8978	rud_dec_c17537	0.1348764	3.90E-01	0.037727043	0.18897913	0.13471836	32	0.007514739	0.016861678	0.012117914	4.395267255858920E-04	0.9832737	8.91858E-06	0.0167263	0.147146053	gene8978	rud_dec_c17537	twitchin [Mytilus galloprovincialis]	P:auxin biosynthetic process, P:protein amino acid phosphorylation, F:ATP binding, F:protein serine/threonine kinase activity	mytilus galloprovincialis mrna for complete cds	unc22_caeel ame: full=twitchin ame: full=uncoordinated protein 22	C:A band, P:reproduction, P:locomotion	sp|Q23551|UNC22_CAEEL	ENSDARP00000113287	ENSP00000286104	ENSXETP00000003994	ENSGACP00000000362	ENSORLP00000022735	ENSDARP00000000769	ENSTRUP00000001467	ENSTNIP00000022585	ENSBTAP00000011830	ENSMUSP00000107477	FBpp0088734	ENSCSAVP00000008683	ZK617.1d	ENSCINP00000015860
8979	new_rud_dec_c25559	0.3294421	5.86E-01	0.16376078	0.35061595	0.734727	32	0.016235828	0.025129252	0.039179138	1.331929911771110E-03	0.9708872	8.80623E-06	0.0291128	0.065505286	gene8979	new_rud_dec_c25559																																									EG:GB18501-RA	6.00E-07
8981	AS_rud_dec2_c637	0.15034992	4.10E-01	0.025378335	0.9073379	0.46396983	32	0.005954649	0.046807256	0.028113379	1.388672510529430E-04	0.9905978	8.98501E-06	0.0094022	0.276374535	gene8981	AS_rud_dec2_c637	arp2 actin-related protein 2 homolog isoform cra_a	C:cell projection, C:cytoskeleton, C:cytoplasm, F:ATP binding, F:actin binding	Branchiostoma floridae hypothetical protein. mRNA	arp2a_danre ame: full=actin-related protein 2-a ame: full=actin-like protein 2-a	C:cell projection, C:cytoskeleton, C:cytoplasm, F:ATP binding, F:actin binding	sp|Q5BL41|ARP2_XENTR	ENSDARP00000068783	ENSP00000367220	ENSXETP00000030571	ENSGACP00000025163	ENSORLP00000003043	ENSDARP00000068783	ENSTRUP00000029595	ENSTNIP00000012719	ENSBTAP00000012872	ENSMUSP00000000137	FBpp0074070	ENSCSAVP00000012987	K07C5.1.1		ENSBTAT00000042988	5.00E-13	ENST00000377982	5.00E-16	ENSXETT00000030571	3.00E-15	ENSGACT00000000215	3.00E-15	ENSORLT00000003044	2.00E-17	ENSDART00000144931	8.00E-14	ENSTRUT00000029712	1.00E-17	ENSTNIT00000012911	6.00E-18	ENSMUST00000000137	2.00E-12							ENSCSAVT00000013136	3.00E-14
8982	rud_dec_c16968	0.5870142	7.63E-01	0.25950846	0.8610865	0.6912537	32	0.021360544	0.045174603	0.037369615	3.546606325812710E-04	0.9849748	8.93401E-06	0.0150252	0.169521781	gene8982	rud_dec_c16968							ENSDARP00000092427					ENSDARP00000092427		ENSTNIP00000019728
8983	rud_dec2_c1584	0.05507101	2.53E-01	0.98108476	0.020350467	0.046653423	32	0.049414966	0.004294785	0.006331066	1.724907670059050E+00	0.1890625	1.71485E-06	0.8109375	0.879646139	gene8983	rud_dec2_c1584	eif4e binding partial		strongylocentrotus purpuratus eif4e binding protein partial mrna	ngdnb_xenla ame: full=neuroguidin-b ame: full=eif4e-binding protein b	C:cytoplasm, P:regulation of translation, C:nucleus	sp|Q8NEJ9|NGDN_HUMAN	ENSDARP00000066720	ENSP00000386134	ENSXETP00000031863	ENSGACP00000002808	ENSORLP00000007698	ENSDARP00000066720	ENSTRUP00000016408	ENSTNIP00000022160	ENSBTAP00000012628	ENSMUSP00000022815	FBpp0078766		C48E7.3	ENSCINP00000011524													ENSTRUT00000016480	5.00E-12	ENSTNIT00000022398	1.00E-08
8984	rud_dec_c17	0.2693893	5.37E-01	0.053477928	0.47413534	0.52153707	32	0.008947846	0.030820862	0.030716553	1.152797259464930E-03	0.9729147	8.82462E-06	0.0270853	0.072360946	gene8984	rud_dec_c17	hypothetical protein IscW_ISCW017001 [Ixodes scapularis]	F:DNA binding								ENSGACP00000010982
8985	rud_dec_c29772	0.28947064	5.55E-01	0.10299244	0.20385225	0.25218472	32	0.012580499	0.017650794	0.018362812	1.722907844907690E-03	0.966891	8.76999E-06	0.033109	0.057248707	gene8985	rud_dec_c29772	unnamed protein product [Tetraodon nigroviridis]		taeniopygia guttata family with sequence similarity member a mrna	fa49b_human ame: full=protein fam49b ame: full=l1		sp|Q9NUQ9|FA49B_HUMAN	ENSDARP00000118942	ENSP00000350710	ENSXETP00000038512	ENSGACP00000005932	ENSORLP00000023073	ENSDARP00000007418	ENSTRUP00000016536	ENSTNIP00000012602	ENSBTAP00000040143	ENSMUSP00000128791	FBpp0076006		R07G3.8	ENSCINP00000023850
8987	new_rud_dec_c36756	0.30632257	5.67E-01	0.48771676	0.09632508	0.16113698	32	0.031777778	0.010961451	0.013609977	2.688005110903750E+00	0.1011063	9.17064E-07	0.8988937	0.938927817	gene8987	new_rud_dec_c36756			ruditapes philippinarum lps-induced tnf-a factor complete cds
8989	rud_dec_rep_c46064	0.06383997	2.71E-01	0.045135397	0.18243918	0.7356192	32	0.00814059	0.016507937	0.039206349	8.672472273792660E-02	0.768383	6.96946E-06	0.231617	0.332913573	gene8989	rud_dec_rep_c46064	AGAP007297-PA [Anopheles gambiae str. PEST]			ndub5_human ame: full=nadh dehydrogenase 1 beta subcomplex subunit mitochondrial ame: full=complex i-sgdh short=ci-sgdh ame: full=nadh-ubiquinone oxidoreductase sgdh subunit flags: precursor	C:membrane, C:mitochondrion	sp|Q0MQD8|NDUB5_PANTR	ENSDARP00000095073	ENSP00000259037	ENSXETP00000015780	ENSGACP00000013218	ENSORLP00000007173	ENSDARP00000095073	ENSTRUP00000045108	ENSTNIP00000018616	ENSBTAP00000048795	ENSMUSP00000114963	FBpp0075755	ENSCSAVP00000016259	C25H3.9b	ENSCINP00000003650
8990	rud_dec_c8661	1.34E-04	1.23E-02	0.40092784	3.98578E-05	0.000769281	32	0.028267574	9.97732E-05	0.000426304	2.394305816152550E+00	0.1217778	1.10456E-06	0.8782222	0.925491712	gene8990	rud_dec_c8661	GI18853 [Drosophila mojavensis]	C:membrane	hydra magnipapillata cg2970 cg2970-pa mrna	stml2_human ame: full=stomatin-like protein 2 short=slp-2 ame: full=epb72-like protein 2	C:mitochondrial inner membrane, C:cytoskeleton, F:receptor binding	sp|Q9UJZ1|STML2_HUMAN	ENSDARP00000064746	ENSP00000348886	ENSXETP00000054731	ENSGACP00000019356	ENSORLP00000023060	ENSDARP00000064746	ENSTRUP00000015482	ENSTNIP00000005179	ENSBTAP00000015136	ENSMUSP00000030169	FBpp0072054	ENSCSAVP00000009257	F30A10.5.2	ENSCINP00000019012					ENSXETT00000054731	2.00E-11			ENSORLT00000023061	3.00E-27	ENSDART00000064747	5.00E-22	ENSTRUT00000015551	1.00E-10	ENSTNIT00000005325	3.00E-08	ENSMUST00000127645	4.00E-26			EG:GB18490-RA	3.00E-42			ENSCSAVT00000009374	1.00E-24	F30A10.5.2	1.00E-06	ENSCINT00000019012	5.00E-23
8991	rud_dec_c25058	0.5812148	7.59E-01	0.47651115	0.2836242	0.85320836	32	0.031319728	0.021918367	0.044022676	1.223155446552930E-03	0.9721008	8.81724E-06	0.0278992	0.06903095	gene8991	rud_dec_c25058	PREDICTED: hypothetical protein LOC100539261 [Meleagris gallopavo]						ENSDARP00000102889		ENSXETP00000046238		ENSORLP00000005024	ENSDARP00000099474	ENSTRUP00000029878						T04A8.13
8994	rud_dec_c28106	0.89532036	9.35E-01	0.5942768	0.84493834	0.7533471	32	0.036104308	0.044557823	0.039922902	1.103433100638540E-03	0.9735008	8.82994E-06	0.0264992	0.074859221	gene8994	rud_dec_c28106				nst1_lodel ame: full=stress response protein nst1	P:response to stress, C:cytoplasm	sp|A5DXA0|NST1_LODEL	ENSDARP00000116963	ENSP00000413244	ENSXETP00000020231			ENSDARP00000096633			ENSBTAP00000041290		FBpp0077664		C35E7.9	ENSCINP00000020092
8995	rud_dec_c10331	0.035142135	2.07E-01	0.17751943	0.79719615	0.005967243	32	0.017029478	0.043038549	0.00153288	7.500027172682160E-04	0.9781517	8.87212E-06	0.0218483	0.100936216	gene8995	rud_dec_c10331	sb:cb283 partial		strongylocentrotus purpuratus hypothetical loc591071 mrna	yh24_caeel ame: full= aminopeptidase	P:proteolysis, C:intracellular	sp|Q27245|YH24_CAEEL	ENSDARP00000097937	ENSP00000226299	ENSXETP00000043882	ENSGACP00000007706	ENSORLP00000003706	ENSDARP00000097937	ENSTRUP00000036506	ENSTNIP00000018433	ENSBTAP00000007860	ENSMUSP00000040222	FBpp0082299	ENSCSAVP00000000057	W07G4.4.1										ENSORLT00000003710	3.00E-49	ENSDART00000111321	2.00E-49	ENSTRUT00000036638	3.00E-34	ENSTNIT00000018659	1.00E-48									ENSCSAVT00000012579	3.00E-11			ENSCINT00000016449	3.00E-36
8996	rud_dec_c42590	0.798809	8.80E-01	0.34463722	0.9331142	0.61901987	32	0.025687075	0.047678005	0.034612245	1.435680093436530E-03	0.9697751	8.79615E-06	0.0302249	0.062473106	gene8996	rud_dec_c42590	hypothetical protein BRAFLDRAFT_266169 [Branchiostoma floridae]		pediculus humanus corporis gtpase mrna	alkb7_human ame: full=probable alpha-ketoglutarate-dependent dioxygenase abh7 ame: full=alkylated dna repair protein alkb homolog 7 ame: full=spermatogenesis cell proliferation-related protein ame: full=spermatogenesis-associated protein 11 flags: precursor	C:mitochondrion	sp|Q9BT30|ALKB7_HUMAN	ENSDARP00000055247	ENSP00000245812	ENSXETP00000012280	ENSGACP00000016821	ENSORLP00000023438	ENSDARP00000055247	ENSTRUP00000015597	ENSTNIP00000015597	ENSBTAP00000035795	ENSMUSP00000002737	FBpp0075763	ENSCSAVP00000007330	Y46G5A.35	ENSCINP00000007805																					EG:GB19852-RA	3.00E-06
8997	AS_rud_dec2_c619	0.08328809	3.12E-01	0.016247194	0.89152145	0.9870522	32	0.004680272	0.046312925	0.049487528	2.396582707094120E-01	0.624453	5.66397E-06	0.375547	0.49953597	gene8997	AS_rud_dec2_c619	ras-related c3 botulinum toxin substrate 3 (rho small gtp binding protein rac3)	C:intracellular, P:small GTPase mediated signal transduction, F:nucleotide binding, C:membrane	saccoglossus kowalevskii ras-related c3 botulinum toxin substrate 1-like mrna	rac1_rat ame: full=ras-related c3 botulinum toxin substrate 1 ame: full=p21-rac1 flags: precursor	C:extrinsic to plasma membrane, F:GTP binding, P:inflammatory response, P:regulation of cell migration, P:positive regulation of actin filament polymerization, P:negative regulation of receptormediated endocytosis, P:axon guidance, P:dendrite development, C:lamellipodium, C:cytosol, P:positive regulation of phosphoinositide 3kinase activity, P:induction of apoptosis by extracellular signals, C:Golgi membrane, P:positive regulation of DNA replication, P:positive regulation of Rho protein signal transduction, P:Rac protein signal transduction, P:ruffle organization, P:chemotaxis, P:regulation of hydrogen peroxide metabolic process, P:localization within membrane, C:melanosome, F:GTPdependent protein binding, P:cell proliferation, P:cell adhesion, P:bone resorption, P:hyperosmotic response, P:regulation of respiratory burst, F:GTPase activity, P:positive regulation of lamellipodium assembly, P:dopaminergic neuron differentiation, P:Wnt receptor signaling pathway. planar cell polarity pathway, P:embryonic olfactory bulb interneuron precursor migration, F:enzyme binding, C:membrane fraction, P:cerebral cortex radially oriented cell migration	sp|Q6RUV5|RAC1_RAT	ENSDARP00000110728	ENSP00000258737	ENSXETP00000057501	ENSGACP00000020295	ENSORLP00000004395	ENSDARP00000044689	ENSTRUP00000041429	ENSTNIP00000015851	ENSBTAP00000012170	ENSMUSP00000079380	FBpp0072614	ENSCSAVP00000009850	C09G12.8b.2	ENSCINP00000004782	ENSBTAT00000012170	3.00E-27	ENST00000497741	4.00E-35	ENSXETT00000061764	4.00E-32	ENSGACT00000012618	2.00E-35	ENSORLT00000004396	2.00E-29	ENSDART00000055407	1.00E-42	ENSTRUT00000043076	3.00E-37	ENSTNIT00000016061	7.00E-28	ENSMUST00000080537	1.00E-44	FBtr0076867	2.00E-18	EG:GB11373-RA	2.00E-38	EG:AAEL009732-RA	6.00E-21	ENSCSAVT00000011936	9.00E-07	C09G12.8b.2	9.00E-15	ENSCINT00000004782	1.00E-23
8998	AS_rud_dec2_c239	0.10163082	3.43E-01	0.3598471	0.09353954	0.1277471	32	0.026426304	0.01076644	0.011687075	3.999793777893500E-04	0.9840438	8.92557E-06	0.0159562	0.155101581	gene8998	AS_rud_dec2_c239
8999	AS_rud_dec_c43222	0.49780536	7.05E-01	0.8358954	0.27599943	0.5364082	32	0.044585034	0.021492063	0.031319728	8.181133619586940E-04	0.9771815	8.86332E-06	0.0228185	0.094880545	gene8999	AS_rud_dec_c43222	serine threonine-protein kinase 11-interacting protein			s11ip_human ame: full=serine threonine-protein kinase 11-interacting protein ame: full=lkb1-interacting protein 1	P:protein localization, C:cytoplasm, F:protein kinase binding	sp|Q8N1F8|S11IP_HUMAN	ENSDARP00000093420	ENSP00000295641		ENSGACP00000018865	ENSORLP00000002765	ENSDARP00000093420	ENSTRUP00000034630		ENSBTAP00000049746	ENSMUSP00000109182	FBpp0271920
9001	rud_dec_c24118	0.5770342	7.56E-01	0.34855855	0.5780114	0.49002543	32	0.025868481	0.035188209	0.029247166	9.822421174021650E-04	0.9749978	8.84352E-06	0.0250022	0.082170319	gene9001	rud_dec_c24118	unnamed protein product [Tetraodon nigroviridis]			milk2_human ame: full=mical-like protein 2	F:metal ion binding, C:cytoplasm, C:actin filament bundle, C:cytoskeleton, F:zinc ion binding, C:tight junction, P:endocytosis	sp|Q8IY33|MILK2_HUMAN	ENSDARP00000098869	ENSP00000385928	ENSXETP00000039259	ENSGACP00000025316	ENSORLP00000017195	ENSDARP00000098869	ENSTRUP00000034508	ENSTNIP00000021779	ENSBTAP00000026064	ENSMUSP00000106472		ENSCSAVP00000004780		ENSCINP00000022552
9003	rud_dec2_c1925	0.036280755	2.09E-01	0.19721903	0.07187486	0.07860187	32	0.018113379	0.009106576	0.008716553	7.843045271048360E-01	0.3758279	3.40887E-06	0.6241721	0.733736702	gene9003	rud_dec2_c1925
9004	AS_rud_dec_c17643	0.044627205	2.30E-01	0.006103427	0.27982333	0.5235236	32	0.002870748	0.021746032	0.030798186	3.160320272854730E-05	0.9955146	9.02961E-06	0.0044854	0.401972067	gene9004	AS_rud_dec_c17643
9005	rud_dec2_rep_c3445	0.43755665	6.67E-01	0.13473389	0.6954887	0.9078948	32	0.014585034	0.039419501	0.046344671	1.377242647095040E-03	0.9703963	8.80178E-06	0.0296037	0.064047416	gene9005	rud_dec2_rep_c3445	hypothetical protein BRAFLDRAFT_269053 [Branchiostoma floridae]		taeniopygia guttata sec61 beta subunit mrna	sc61b_canfa ame: full=protein transport protein sec61 subunit beta	P:transmembrane transport, P:ERassociated protein catabolic process, F:PPbondhydrolysisdriven protein transmembrane transporter activity, C:integral to membrane, P:protein import into nucleus. translocation, C:endoplasmic reticulum Sec complex, P:retrograde protein transport. ER to cytosol, F:epidermal growth factor binding	sp|Q5RB31|SC61B_PONAB	ENSDARP00000059012	ENSP00000223641	ENSXETP00000057092	ENSGACP00000011910	ENSORLP00000010951	ENSDARP00000059012	ENSTRUP00000028690	ENSTNIP00000021549	ENSBTAP00000003190	ENSMUSP00000126887	FBpp0086627	ENSCSAVP00000004330	Y38F2AR.9.2		ENSBTAT00000003190	1.00E-20	ENST00000223641	3.00E-18			ENSGACT00000011934	1.00E-15	ENSORLT00000010952	6.00E-24	ENSDART00000146936	7.00E-27	ENSTRUT00000028806	2.00E-21	ENSTNIT00000021784	6.00E-18	ENSMUST00000088147	4.00E-14			EG:GB13924-RA	1.00E-21	EG:AAEL013989-RA	4.00E-24	ENSCSAVT00000004394	9.00E-21
9007	new_rud_dec_c17404	0.062644795	2.69E-01	0.009379534	0.27965406	0.18649936	32	0.003537415	0.021727891	0.014947846	1.545613800203680E-03	0.9686398	8.78585E-06	0.0313602	0.059765471	gene9007	new_rud_dec_c17404
9009	rud_dec_c29941	0.04150378	2.22E-01	0.18286	0.005983775	0.26028678	32	0.017292517	0.001977324	0.018807256	7.078224890543650E-01	0.4001676	3.62964E-06	0.5998324	0.714265156	gene9009	rud_dec_c29941	dual specificity mitogen-activated protein kinase kinase 7		apis mellifera hem-protein mrna	mp2k7_rat ame: full=dual specificity mitogen-activated protein kinase kinase 7 short=map kinase kinase 7 short=mapkk 7 ame: full=jnk-activating kinase 2 ame: full=mapk erk kinase 7 short=mek 7 ame: full=c-jun n-terminal kinase kinase 2 short=jnk kinase 2 short=jnkk 2	C:cytosol, P:stressactivated MAPK cascade, F:protein serine/threonine kinase activity, F:mitogenactivated protein kinase kinase kinase binding, F:protein Cterminus binding, P:positive regulation of neuron apoptosis, P:activation of JUN kinase activity, F:protein tyrosine kinase activity, F:ATP binding, F:JUN kinase kinase activity, F:magnesium ion binding, C:nucleus	sp|Q8CE90|MP2K7_MOUSE	ENSDARP00000048190	ENSP00000411761	ENSXETP00000049454	ENSGACP00000025520	ENSORLP00000000506	ENSDARP00000048190	ENSTRUP00000011647	ENSTNIP00000017127	ENSBTAP00000014063	ENSMUSP00000050752	FBpp0073578	ENSCSAVP00000017389	K08A8.1a	ENSCINP00000005970					ENSXETT00000049454	5.00E-16					ENSDART00000048191	3.00E-16					ENSMUST00000052385	3.00E-12			EG:GB17167-RA	7.00E-48	EG:AAEL003359-RA	2.00E-13	ENSCSAVT00000017580	3.00E-23
9010	rud_dec_c28102	0.82289743	8.95E-01	0.57301414	0.41156074	0.8738932	32	0.035310658	0.028022676	0.044888889	1.120513316493540E-03	0.9732965	8.82809E-06	0.0267035	0.074050989	gene9010	rud_dec_c28102	dehydrogenase reductase (sdr family) member 11	F:catalytic activity, P:metabolic process	xenopus tropicalis finished clone tegg038a23	dhr11_bovin ame: full=dehydrogenase reductase sdr family member 11 flags: precursor	P:oxidation reduction, F:binding, F:oxidoreductase activity, C:extracellular region	sp|Q6UWP2|DHR11_HUMAN	ENSDARP00000049830	ENSP00000354182	ENSXETP00000004354	ENSGACP00000026754	ENSORLP00000014244	ENSDARP00000049830	ENSTRUP00000015833	ENSTNIP00000011404	ENSBTAP00000013600	ENSMUSP00000043467	FBpp0110508	ENSCSAVP00000010169		ENSCINP00000009592
9014	AS_rud_dec_c5391	0.42708308	6.61E-01	0.17488138	0.53195274	0.19079125	32	0.016848073	0.033174603	0.015151927	1.041533292237770E-03	0.9742545	8.83678E-06	0.0257455	0.078439095	gene9014	AS_rud_dec_c5391	family peptidase-like		saccoglossus kowalevskii family peptidase-like mrna	y1281_arcfu ame: full=uncharacterized protein af_1281	F:hydrolase activity. acting on glycosyl bonds	sp|Q5JGM7|PFPI_PYRKO		ENSP00000366708					ENSTRUP00000038968		ENSBTAP00000052016		FBpp0085065	ENSCSAVP00000006177	C49G7.11	ENSCINP00000007465
9015	rud_dec2_c2494	0.80879813	8.87E-01	0.797485	0.8444558	0.33768225	32	0.043165533	0.044535147	0.022380952	1.774757131101970E-03	0.9663968	8.7655E-06	0.0336032	0.056845929	gene9015	rud_dec2_c2494	rabring 7-like			rn126_human ame: full=ring finger protein 126	F:protein binding	sp|Q9BV68|RN126_HUMAN	ENSDARP00000084762	ENSP00000292363	ENSXETP00000014317	ENSGACP00000020082	ENSORLP00000019269	ENSDARP00000084762	ENSTRUP00000024021	ENSTNIP00000013560	ENSBTAP00000019080	ENSMUSP00000039486	FBpp0081445										ENSGACT00000017211	5.00E-08													EG:GB20149-RA	3.00E-06
9017	AS_rud_dec_c27255	1.39E-04	1.27E-02	0.002746236	0.000132011	0.000703051	32	0.00200907	0.000226757	0.000394558	8.226693884978430E-04	0.977118	8.86275E-06	0.022882	0.094467523	gene9017	AS_rud_dec_c27255			epinephelus coioides ran protein partial cds																								ENSGACT00000023510	2.00E-84	ENSORLT00000004291	3.00E-82					ENSTNIT00000016330	3.00E-57
9019	rud_dec_c859	0.12772596	3.80E-01	0.2919325	0.024609156	0.17815235	32	0.023138322	0.004829932	0.014571429	2.792369740396900E-01	0.5972018	5.4168E-06	0.4027982	0.528136619	gene9019	rud_dec_c859	hypothetical protein BRAFLDRAFT_92084 [Branchiostoma floridae]	P:RNA processing, C:intracellular		utp6_human ame: full=u3 small nucleolar rna-associated protein 6 homolog ame: full=hepatocellular carcinoma-associated antigen 66 ame: full=multiple hat domains protein	P:rRNA processing, P:RNA processing, F:protein binding, C:intracellular, C:nucleolus, C:nucleus	sp|Q9NYH9|UTP6_HUMAN	ENSDARP00000051817	ENSP00000261708	ENSXETP00000043334	ENSGACP00000025695		ENSDARP00000051817	ENSTRUP00000030381	ENSTNIP00000005817	ENSBTAP00000020740	ENSMUSP00000046643		ENSCSAVP00000019473
9020	rud_dec_c42630	0.019021181	1.55E-01	0.1536065	0.046581287	0.20392868	32	0.015696145	0.007160998	0.015791383	4.690713346073150E+00	0.03032605	2.75066E-07	0.96967395	0.983413005	gene9020	rud_dec_c42630	hypothetical protein BRAFLDRAFT_204870 [Branchiostoma floridae]	P:auxin biosynthetic process, P:protein amino acid phosphorylation, F:ATP binding, F:protein serine/threonine kinase activity	ciona intestinalis serine threonine-protein kinase nek1 ( -related protein kinase 1) (renal carcinoma antigen ny-ren-55) mrna	nek1_mouse ame: full=serine threonine-protein kinase nek1 ame: full=never in mitosis a-related kinase 1 short= -related protein kinase 1		sp|P51954|NEK1_MOUSE	ENSDARP00000058727	ENSP00000368363	ENSXETP00000050070	ENSGACP00000018610	ENSORLP00000000545	ENSDARP00000030937	ENSTRUP00000036225	ENSTNIP00000020824	ENSBTAP00000018438	ENSMUSP00000129885	FBpp0084112	ENSCSAVP00000019137	ZC581.1	ENSCINP00000021864	ENSBTAT00000018438	4.00E-43	ENST00000379072	1.00E-44	ENSXETT00000050074	4.00E-36	ENSGACT00000018646	1.00E-24	ENSORLT00000000545	5.00E-28	ENSDART00000035239	1.00E-14	ENSTRUT00000036356	3.00E-35	ENSTNIT00000021057	1.00E-35	ENSMUST00000172204	2.00E-47			EG:GB15152-RA	8.00E-09			ENSCSAVT00000019344	2.00E-26	ZC581.1	6.00E-15	ENSCINT00000022110	4.00E-53
9022	rud_dec2_c1685	0.5284785	7.27E-01	0.85866076	0.2870822	0.5553174	32	0.045351474	0.022113379	0.032090703	8.698056954017370E-04	0.9764718	8.85689E-06	0.0235282	0.090052552	gene9022	rud_dec2_c1685	kinesin-like protein family member (klp-6) partial		dosinia exoleta satellite dex266d sequence															ENSCSAVP00000018742		ENSCINP00000018359
9023	rud_dec_c25268	0.9320384	9.57E-01	0.96509576	0.7668635	0.65622425	32	0.048888889	0.042	0.036040816	4.934882279371770E-01	0.4823754	4.37529E-06	0.5176246	0.641458793	gene9023	rud_dec_c25268	conserved hypothetical protein [Peptoniphilus sp. oral taxon 836 str. F0141]			myh11_chick ame: full=myosin-11 ame: full=myosin heavy chain 11 ame: full=myosin heavy gizzard smooth muscle	F:binding, P:cellular component assembly, C:contractile fiber, P:multicellular organismal process, C:actin cytoskeleton, P:striated muscle cell development, C:cytoskeletal part	sp|P10587|MYH11_CHICK	ENSDARP00000086805	ENSP00000407821	ENSXETP00000042562	ENSGACP00000025345	ENSORLP00000013781	ENSDARP00000086805		ENSTNIP00000014226	ENSBTAP00000021273	ENSMUSP00000087756	FBpp0073408	ENSCSAVP00000000505			ENSBTAT00000021345	4.00E-08															ENSMUST00000160677	4.00E-07
9024	rud_dec_c14732	0.17707622	4.44E-01	0.24659212	0.77380383	0.16528337	32	0.020684807	0.042244898	0.013895692	9.683439050149900E-04	0.9751753	8.84513E-06	0.0248247	0.08314879	gene9024	rud_dec_c14732	ptpn13 protein	F:binding, F:phosphoprotein phosphatase activity, C:intracellular part		ptn13_mouse ame: full=tyrosine-protein phosphatase non-receptor type 13 ame: full=ptp36 ame: full=protein tyrosine phosphatase dpzptp ame: full=protein tyrosine phosphatase ptp-bl ame: full=protein-tyrosine phosphatase rip		sp|Q64512|PTN13_MOUSE	ENSDARP00000103403	ENSP00000349909	ENSXETP00000027463	ENSGACP00000009428	ENSORLP00000011041	ENSDARP00000102423	ENSTRUP00000032111	ENSTNIP00000019626	ENSBTAP00000051288	ENSMUSP00000048119	FBpp0291514	ENSCSAVP00000017818	C52A11.4d	ENSCINP00000022847
9025	rud_dec_c17644	0.3300769	5.87E-01	0.22713222	0.10865755	0.35403937	32	0.019646259	0.011800454	0.023174603	7.608695449334840E-04	0.9779941	8.87069E-06	0.0220059	0.09953674	gene9025	rud_dec_c17644																			T05F1.6
9026	rud_dec_rep_c29663	0.19388014	4.63E-01	0.21726267	0.19671659	0.04829456	32	0.019192744	0.017283447	0.00645805	5.466566289464930E-02	0.8151349	7.39351E-06	0.1848651	0.272903174	gene9026	rud_dec_rep_c29663			spisula solidissima complete sequence
9027	rud_dec2_rep_c3539	0.19644204	4.65E-01	0.579121	0.08066993	0.24368805	32	0.035487528	0.00984127	0.017918367	5.317199108958440E-04	0.9816032	8.90343E-06	0.0183968	0.129494206	gene9027	rud_dec2_rep_c3539	l-3-hydroxyacyl-coenzyme a short chain	P:fatty acid metabolic process, F:oxidoreductase activity, F:coenzyme binding	haliotis discus discus l-3-hydroxyacyl-coenzyme a short chain complete cds	hcdh2_caeel ame: full=probable 3-hydroxyacyl- dehydrogenase	P:fatty acid metabolic process, F:catalytic activity, F:coenzyme binding	sp|P41938|HCDH2_CAEEL	ENSDARP00000050602	ENSP00000395167	ENSXETP00000045623	ENSGACP00000023092	ENSORLP00000008657	ENSDARP00000050602	ENSTRUP00000021389	ENSTNIP00000021189	ENSBTAP00000002654	ENSMUSP00000029610	FBpp0079454	ENSCSAVP00000012668	B0272.3.1	ENSCINP00000007745	ENSBTAT00000054475	5.00E-42	ENST00000454409	2.00E-37	ENSXETT00000045623	1.00E-35			ENSORLT00000008658	5.00E-28	ENSDART00000050603	2.00E-63	ENSTRUT00000021477	2.00E-32	ENSTNIT00000021423	4.00E-36	ENSMUST00000029610	7.00E-34					EG:AAEL002841-RA	5.00E-26	ENSCSAVT00000012813	2.00E-38	B0272.3.1	7.00E-27	ENSCINT00000007745	2.00E-44
9028	rud_dec_c32830	0.24531972	5.14E-01	0.07853104	0.23612744	0.1919131	32	0.01092517	0.019428571	0.015188209	1.770358786473020E-03	0.9664384	8.76588E-06	0.0335616	0.056854083	gene9028	rud_dec_c32830			drosophila mojavensis gi20707 (dmoj\gi20707) mrna														FBpp0072061		Y48G8AL.14
9029	new_rud_dec2_c639	0.012177334	1.22E-01	0.013489617	0.08670267	0.44280896	32	0.004285714	0.010253968	0.027160998	7.458700623916450E-01	0.387787	3.51734E-06	0.612213	0.724157517	gene9029	new_rud_dec2_c639
9030	rud_dec2_c1223	0.04222418	2.24E-01	0.042589173	0.117140956	0.62991756	32	0.007895692	0.012453515	0.035024943	3.736742789409390E-01	0.5410083	4.9071E-06	0.4589917	0.585044578	gene9030	rud_dec2_c1223	thrombin protein			thrb_pig ame: full=prothrombin ame: full=coagulation factor ii contains: ame: full=activation peptide fragment 1 contains: ame: full=activation peptide fragment 2 contains: ame: full=thrombin light chain contains: ame: full=thrombin heavy chain flags: precursor	F:peptidase activity	sp|Q19AZ8|THRB_PIG	ENSDARP00000052324	ENSP00000334611	ENSXETP00000004154	ENSGACP00000020379	ENSORLP00000001597	ENSDARP00000052324	ENSTRUP00000014357	ENSTNIP00000009358	ENSBTAP00000049751	ENSMUSP00000025245	FBpp0081239	ENSCSAVP00000014297	C07G1.1	ENSCINP00000028474
9031	rud_dec2_rep_c3157	0.16063482	4.22E-01	0.16252905	0.21567047	0.38651586	32	0.016190476	0.01831746	0.024707483	2.540990689112730E-04	0.9872819	8.95494E-06	0.0127181	0.201714556	gene9031	rud_dec2_rep_c3157	loc100036657 protein						ENSDARP00000058744		ENSXETP00000043866			ENSDARP00000058744	ENSTRUP00000016815	ENSTNIP00000006924
9032	rud_dec_c965	0.09214385	3.27E-01	0.6566689	0.1210507	0.1645371	32	0.038208617	0.012698413	0.0138322	3.996146224204940E+00	0.04560442	4.13646E-07	0.95439558	0.973381058	gene9032	rud_dec_c965	PREDICTED: similar to predicted protein [Ciona intestinalis]		ciona intestinalis clone: full insert sequence	yqa3_theaq ame: full=universal stress protein in qah oas sulfhydrylase 3 region short=usp	P:response to stress	sp|Q8CS61|Y1385_STAES			ENSXETP00000011151									ENSCSAVP00000002811		ENSCINP00000019364																													ENSCINT00000004909	1.00E-09
9033	rud_dec_c35160	0.8297505	8.99E-01	0.61525255	0.6254809	0.72212315	32	0.036834467	0.036897959	0.038680272	1.308108314333360E-03	0.9711486	8.8086E-06	0.0288514	0.06613204	gene9033	rud_dec_c35160	yeats domain-containing protein 2-like	P:regulation of transcription. DNAdependent, C:nucleus	sus scrofa yeats domain containing 2 mrna	yets2_mouse ame: full=yeats domain-containing protein 2		sp|Q3TUF7|YETS2_MOUSE	ENSDARP00000103910	ENSP00000273660		ENSGACP00000019866	ENSORLP00000019778	ENSDARP00000098926	ENSTRUP00000036196	ENSTNIP00000018346	ENSBTAP00000019219	ENSMUSP00000087506				ENSCINP00000014709	ENSBTAT00000019219	2.00E-16	ENST00000273660	1.00E-15			ENSGACT00000019904	1.00E-06			ENSDART00000113232	7.00E-12	ENSTRUT00000036327	2.00E-06			ENSMUST00000090052	3.00E-14							ENSCSAVT00000014131	3.00E-11			ENSCINT00000014709	5.00E-08
9034	newAS_rud_dec_rep_c34190	0.785524	8.73E-01	0.7463894	0.88225734	0.44837788	32	0.041319728	0.045963719	0.027433107	1.544791830328330E-01	0.6942911	6.29742E-06	0.3057089	0.422549117	gene9034	newAS_rud_dec_rep_c34190																							ENST00000520551	0.000002													ENSMUST00000092878	0.000000007									C17G10.6b	0.00000002
9035	rud_dec_c2417	0.005143212	8.33E-02	0.001766597	0.2293909	0.007020877	32	0.001650794	0.019106576	0.001755102	1.093119729944190E-03	0.9736249	8.83106E-06	0.0263751	0.075475786	gene9035	rud_dec_c2417	protein disulfide isomerase-associated 3 precursor	P:cell redox homeostasis, F:isomerase activity	callithrix jacchus protein disulfide isomerase family member transcript variant 2 mrna	pdia3_mouse ame: full=protein disulfide-isomerase a3 ame: full=58 kda glucose-regulated protein ame: full=58 kda microsomal protein short=p58 ame: full=disulfide isomerase er-60 ame: full=endoplasmic reticulum resident protein 57 short=er protein 57 short=erp57 ame: full=endoplasmic reticulum resident protein 60 short=er protein 60 short=erp60 flags: precursor		sp|Q8JG64|PDIA3_CHICK	ENSDARP00000026546	ENSP00000300289	ENSXETP00000010101	ENSGACP00000009330	ENSORLP00000001825	ENSDARP00000026546	ENSTRUP00000039832	ENSTNIP00000013295	ENSBTAP00000022854	ENSMUSP00000028683	FBpp0087164	ENSCSAVP00000005484	H06O01.1.2	ENSCINP00000005773	ENSBTAT00000022854	2.00E-41	ENST00000434494	6.00E-49	ENSXETT00000010101	3.00E-43	ENSGACT00000009350	8.00E-20	ENSORLT00000001826	1.00E-28	ENSDART00000011389	6.00E-31	ENSTRUT00000039973	4.00E-33	ENSTNIT00000013487	1.00E-22	ENSMUST00000028683	6.00E-34	FBtr0088058	1.00E-11	EG:GB10238-RA	2.00E-21			ENSCSAVT00000016065	2.00E-18	H06O01.1.2	7.00E-27	ENSCINT00000022555	2.00E-19
9036	rud_dec_c2791	0.5148349	7.17E-01	0.45450634	0.15527624	0.6102429	32	0.030485261	0.014870748	0.034303855	1.242707084429630E-03	0.9718788	8.81523E-06	0.0281212	0.068232443	gene9036	rud_dec_c2791	PREDICTED: similar to predicted protein [Ciona intestinalis]		PREDICTED: Saccoglossus kowalevskii hypothetical protein LOC100367739 (LOC100367739). mRNA	ccd19_human ame: full=coiled-coil domain-containing protein mitochondrial ame: full=nasopharyngeal epithelium-specific protein 1 flags: precursor	C:soluble fraction	sp|Q9UL16|CCD19_HUMAN	ENSDARP00000112386	ENSP00000357079	ENSXETP00000017772	ENSGACP00000008986	ENSORLP00000016481	ENSDARP00000089064	ENSTRUP00000000937	ENSTNIP00000014684	ENSBTAP00000024603	ENSMUSP00000106857	FBpp0078155	ENSCSAVP00000016814					ENST00000426543	3.00E-09													ENSMUST00000111226	2.00E-09			EG:GB14447-RA	4.00E-07			ENSCSAVT00000016996	5.00E-28			ENSCINT00000024177	3.00E-36
9037	AS_rud_dec2_c293	0.5375763	7.32E-01	0.4711279	0.16764346	0.6697835	32	0.031138322	0.015596372	0.036571429	1.050031498607490E-03	0.9741497	8.83582E-06	0.0258503	0.077918473	gene9037	AS_rud_dec2_c293	hypothetical protein NEMVEDRAFT_v1g154974 [Nematostella vectensis]	P:transport, C:cell part		tim8_drome ame: full=mitochondrial import inner membrane translocase subunit tim8	P:protein transport	sp|Q9Y1A3|TIM8_DROME	ENSDARP00000072577	ENSP00000361993	ENSXETP00000057627	ENSGACP00000023099	ENSORLP00000012707	ENSDARP00000072577	ENSTRUP00000031652	ENSTNIP00000018825	ENSBTAP00000030114	ENSMUSP00000049749	FBpp0073338	ENSCSAVP00000003555	Y39A3CR.4
9038	rud_dec2_rep_c3617	0.77171075	8.65E-01	0.3395853	0.8858518	0.51407826	32	0.025442177	0.046077098	0.030426304	5.033554143665240E-04	0.9821005	8.90794E-06	0.0178995	0.134588123	gene9038	rud_dec2_rep_c3617	GH16589 [Drosophila grimshawi]																FBpp0074979
9039	AS_rud_dec_c1124	0.019381294	1.56E-01	0.002228801	0.7938288	0.60383576	32	0.001809524	0.042979592	0.034049887	3.986219455782700E-04	0.9840709	8.92581E-06	0.0159291	0.155523888	gene9039	AS_rud_dec_c1124	unnamed protein product [Macaca fascicularis]			sap3_macfa ame: full=ganglioside gm2 activator ame: full=cerebroside sulfate activator protein ame: full=gm2-ap ame: full=shingolipid activator protein 3 short=sap-3 flags: precursor	P:lipid metabolic process, P:sphingolipid metabolic process, C:lysosome	sp|Q8HXX6|SAP3_MACFA	ENSDARP00000106218	ENSP00000349687	ENSXETP00000042078	ENSGACP00000021588					ENSBTAP00000029099	ENSMUSP00000000608
9040	rud_dec_c14550	0.06881419	2.82E-01	0.90405554	0.027016392	0.50423104	32	0.046820862	0.005097506	0.029922902	1.356085779891940E+00	0.244217	2.21512E-06	0.755783	0.837706989	gene9040	rud_dec_c14550	PREDICTED: predicted protein-like [Saccoglossus kowalevskii]		saccoglossus kowalevskii mrna	nxn_human ame: full=nucleoredoxin	F:oxidoreductase activity, C:intracellular part	sp|Q6DKJ4|NXN_HUMAN	ENSDARP00000023608	ENSP00000337443	ENSXETP00000048590	ENSGACP00000014508	ENSORLP00000005918	ENSDARP00000023608	ENSTRUP00000003239	ENSTNIP00000019312	ENSBTAP00000001140	ENSMUSP00000021204			C32D5.8b
9041	rud_dec_c34240	0.5704035	7.52E-01	0.9342588	0.43878502	0.21319942	32	0.047918367	0.029147392	0.016312925	1.537757874245920E-03	0.9687196	8.78657E-06	0.0312804	0.060018076	gene9041	rud_dec_c34240	pol-like protein	F:RNA binding, P:RNAdependent DNA replication, F:RNAdirected DNA polymerase activity					ENSDARP00000105950			ENSGACP00000000161										ENSCINP00000009429
9042	new_rud_dec_s46368	6.64E-06	2.44E-03	6.98457E-06	0.002720009	0.77322865	32	0.000126984	0.00124263	0.040734694	2.283805773867240E+00	0.1307307	1.18577E-06	0.8692693	0.919396996	gene9042	new_rud_dec_s46368			paphia euglypta complete genome
9044	AS_rud_dec_c18122	0.40606213	6.48E-01	0.56158936	0.41644523	0.34774858	32	0.034839002	0.028213152	0.022857143	9.970032035084840E-04	0.9748107	8.84182E-06	0.0251893	0.08144959	gene9044	AS_rud_dec_c18122	hypothetical protein BRAFLDRAFT_88205 [Branchiostoma floridae]			dom3z_xenla ame: full=protein dom3z ame: full=dom-3 homolog z		sp|Q5HZT0|DOM3Z_XENLA	ENSDARP00000053501	ENSP00000411380	ENSXETP00000057477	ENSGACP00000015325	ENSORLP00000010982	ENSDARP00000098398	ENSTRUP00000041386	ENSTNIP00000021147	ENSBTAP00000007340	ENSMUSP00000047018	FBpp0074126	ENSCSAVP00000016204	F54C1.2.1
9045	AS_rud_dec_c25333	0.34998792	6.02E-01	0.32068795	0.66705835	0.25707388	32	0.024503401	0.038390023	0.018639456	3.373133101521830E-01	0.5613842	5.09192E-06	0.4386158	0.564688386	gene9045	AS_rud_dec_c25333	predicted protein [Nematostella vectensis]	F:RNA binding, P:rRNA processing, F:methyltransferase activity, P:tRNA processing	nematostella vectensis protein partial mrna	fbrl_droer ame: full=rrna 2 -o-methyltransferase fibrillarin	C:dense fibrillar component, F:RNA binding, P:rRNA processing, C:ribonucleoprotein complex, F:methyltransferase activity, P:tRNA processing	sp|Q8I1F4|FBRL_DROER	ENSDARP00000070509	ENSP00000221801	ENSXETP00000033811	ENSGACP00000005613	ENSORLP00000004234	ENSDARP00000070509	ENSTRUP00000010471	ENSTNIP00000014619	ENSBTAP00000003340	ENSMUSP00000037613	FBpp0071892	ENSCSAVP00000003998	T01C3.7.3	ENSCINP00000010410	ENSBTAT00000003340	2.00E-64	ENST00000221801	1.00E-67	ENSXETT00000033811	3.00E-66	ENSGACT00000005610	9.00E-67	ENSORLT00000004235	4.00E-83	ENSDART00000076030	3.00E-95	ENSTRUT00000010529	5.00E-80	ENSTNIT00000014819	2.00E-73	ENSMUST00000151732	1.00E-64	FBtr0071982	3.00E-74	EG:GB13284-RA	3.00E-100	EG:AAEL010249-RA	1.00E-68	ENSCSAVT00000004058	3.00E-78	T01C3.7.3	4.00E-59	ENSCINT00000010410	1.00E-88
9046	rud_dec_c545	0.25672618	5.24E-01	0.08270108	0.7765464	0.7380627	32	0.011165533	0.042344671	0.039256236	1.203115206180880E-04	0.9912485	8.99092E-06	0.0087515	0.29232662	gene9046	rud_dec_c545	complement factor b-like protein	F:serinetype endopeptidase activity, P:proteolysis	venerupis decussatus complement factor b-like protein complete cds	sp4_megpe ame: full=venom protease ame: allergen=bom p 4	P:proteolysis, F:serinetype endopeptidase activity, F:serinetype peptidase activity, F:hydrolase activity, F:catalytic activity, F:peptidase activity	sp|Q7M4I3|SP4_MEGPE	ENSDARP00000085529	ENSP00000433907	ENSXETP00000000770	ENSGACP00000004015	ENSORLP00000010944	ENSDARP00000085529	ENSTRUP00000015060	ENSTNIP00000003416	ENSBTAP00000011362	ENSMUSP00000028681	FBpp0074713	ENSCSAVP00000014935		ENSCINP00000005664
9047	AS_rud_dec_c25639	0.26455462	5.32E-01	0.9243332	0.22538187	0.08542456	32	0.047496599	0.018884354	0.009160998	5.320901333902830E-04	0.9815968	8.90337E-06	0.0184032	0.129456588	gene9047	AS_rud_dec_c25639	gins complex subunit 4-like		saccoglossus kowalevskii gins complex subunit 4-like mrna	sld5_rat ame: full=dna replication complex gins protein sld5 ame: full=gins complex subunit 4	C:cytoplasm, C:nucleus, F:protein binding, P:DNA replication	sp|Q499W2|SLD5_RAT	ENSDARP00000003132	ENSP00000276533	ENSXETP00000036647	ENSGACP00000014761	ENSORLP00000014554	ENSDARP00000003132	ENSTRUP00000007224	ENSTNIP00000009039	ENSBTAP00000022773	ENSMUSP00000033950	FBpp0084348	ENSCSAVP00000000988	Y113G7B.24a	ENSCINP00000023013													ENSTRUT00000007269	1.00E-13							EG:GB10314-RA	1.00E-17
9048	rud_dec_c14956	0.4166642	6.53E-01	0.18116327	0.7803156	0.60127956	32	0.017197279	0.04246712	0.033963719	9.993377005912400E-04	0.9747812	8.84155E-06	0.0252188	0.08125894	gene9048	rud_dec_c14956	pleckstrin-like proteiny domain-containing family m member 2			pkhm2_mouse ame: full=pleckstrin homology domain-containing family m member 2 short=ph domain-containing family m member 2		sp|Q80TQ5|PKHM2_MOUSE	ENSDARP00000098756	ENSP00000364950	ENSXETP00000029372	ENSGACP00000006955		ENSDARP00000098756	ENSTRUP00000009883	ENSTNIP00000013830	ENSBTAP00000024919	ENSMUSP00000030751
9050	new_rud_dec_c19485	0.07641992	2.98E-01	0.2516719	0.3619895	0.11427	32	0.020943311	0.025664399	0.010902494	4.357474017064070E-02	0.8346468	7.57049E-06	0.1653532	0.246542449	gene9050	new_rud_dec_c19485																																									EG:GB19005-RA	8.00E-06
9051	rud_dec_c42378	0.7039918	8.26E-01	0.3352635	0.5469438	0.935329	32	0.025229025	0.033882086	0.047410431	1.743375906698920E-03	0.966695	8.76821E-06	0.033305	0.057050663	gene9051	rud_dec_c42378			gasterosteus aculeatus clone cnb186-g01 mrna sequence				ENSDARP00000109401		ENSXETP00000028271	ENSGACP00000007458	ENSORLP00000014487	ENSDARP00000088874	ENSTRUP00000033728	ENSTNIP00000020103													ENSGACT00000007477	6.00E-26					ENSTRUT00000033854	1.00E-13	ENSTNIT00000020334	8.00E-18
9052	newAS_rud_dec_rep_c29852	0.3965994	6.40E-01	0.47800177	0.1491222	0.18104689	32	0.03138322	0.01446712	0.014707483	6.046552826433070E-04	0.9803822	8.89236E-06	0.0196178	0.118103227	gene9052	newAS_rud_dec_rep_c29852			venerupis decussatus partial srp54 gene for signal recognition particle 54-kda clone exons a-b
9053	rud_dec_c43013	0.66248864	8.02E-01	0.74404645	0.23426059	0.45574513	32	0.041192744	0.019333333	0.027741497	1.133122021656160E-03	0.9731468	8.82673E-06	0.0268532	0.073468062	gene9053	rud_dec_c43013						sp|P81021|VIGLN_CHICK	ENSDARP00000109853		ENSXETP00000026545	ENSGACP00000025587	ENSORLP00000008263	ENSDARP00000039724	ENSTRUP00000032657	ENSTNIP00000005106	ENSBTAP00000005656
9055	rud_dec_c315	0.074242406	2.93E-01	0.13289127	0.35404593	0.080583975	32	0.014471655	0.025274376	0.008866213	1.184610569742740E+00	0.2764194	2.50721E-06	0.7235806	0.814212837	gene9055	rud_dec_c315	predicted protein [Nematostella vectensis]	C:ribonucleoprotein complex, P:RNA processing		rpp29_ponab ame: full=ribonuclease p protein subunit p29	C:ribonuclease P complex, F:binding, C:nucleolus, P:ncRNA processing, P:ncRNA metabolic process, F:ribonuclease activity	sp|Q5R7B0|RPP29_PONAB	ENSDARP00000024490	ENSP00000221770	ENSXETP00000038197	ENSGACP00000019151	ENSORLP00000025189	ENSDARP00000024490	ENSTRUP00000005730	ENSTNIP00000009168	ENSBTAP00000002876	ENSMUSP00000032585	FBpp0076478		C15C6.4
9056	newAS_rud_dec_c26070	0.02440836	1.73E-01	0.083510086	0.03525705	0.6463871	32	0.011238095	0.006027211	0.035750567	3.592587057722990E+00	0.05803783	5.2642E-07	0.94196217	0.965614154	gene9056	newAS_rud_dec_c26070			ruditapes philippinarum srp54 intron isolate ai16
9057	rud_dec_c3167	0.9948624	9.97E-01	0.9872531	0.98437715	0.8081775	32	0.049619048	0.049501134	0.042281179	1.617588799874170E-03	0.9679183	8.7793E-06	0.0320817	0.058384774	gene9057	rud_dec_c3167	loc496335 protein	P:signal transduction	xenopus laevis hypothetical mrna (cdna clone image:6867714) partial cds	afad_mouse ame: full=afadin ame: full=protein af-6		sp|O35889|AFAD_RAT	ENSDARP00000111104	ENSP00000355770	ENSXETP00000050352	ENSGACP00000008882	ENSORLP00000025321	ENSDARP00000039753	ENSTRUP00000014201	ENSTNIP00000022958	ENSBTAP00000007309	ENSMUSP00000122204	FBpp0289752	ENSCSAVP00000017818	W03F11.6d	ENSCINP00000025702			ENST00000366805	2.00E-13	ENSXETT00000050350	3.00E-09
9058	rud_dec2_rep_c3370	0.010657295	1.14E-01	0.01166256	0.25389472	0.22393507	32	0.003995465	0.020267574	0.016884354	9.381196216726260E-01	0.3327619	3.01825E-06	0.6672381	0.769508849	gene9058	rud_dec2_rep_c3370	gastric intrinsic factor-like			if_human ame: full=gastric intrinsic factor ame: full=intrinsic factor short=if short=inf flags: precursor	P:transport, C:cell part, C:extracellular region	sp|P27352|IF_HUMAN	ENSDARP00000114787	ENSP00000257248	ENSXETP00000054656		ENSORLP00000001407	ENSDARP00000089046			ENSBTAP00000015993	ENSMUSP00000025585
9059	rud_dec_c16425	0.13590749	3.91E-01	0.20167278	0.11922401	0.60852665	32	0.018344671	0.012575964	0.034244898	1.026152634121500E+00	0.311064	2.82144E-06	0.688936	0.787202397	gene9059	rud_dec_c16425	PREDICTED: hypothetical protein [Strongylocentrotus purpuratus]		acyrthosiphon pisum mau2 chromatid cohesion factor homolog mrna	scc4_human ame: full=mau2 chromatid cohesion factor homolog short=mau-2 ame: full=cohesin loading complex subunit scc4 homolog	C:chromatin, C:nucleoplasm, F:protein Nterminus binding, C:cohesin loading complex, P:maintenance of mitotic sister chromatid cohesion	sp|Q9D2X5|SCC4_MOUSE		ENSP00000262816	ENSXETP00000028584	ENSGACP00000017271	ENSORLP00000000933		ENSTRUP00000046412	ENSTNIP00000016182	ENSBTAP00000008054	ENSMUSP00000054763	FBpp0082507
9060	rud_dec_c2609	0.038320307	2.13E-01	0.16535461	0.32583034	0.004863532	32	0.016321995	0.023868481	0.001328798	9.230941456507930E-03	0.9234588	8.37604E-06	0.0765412	0.121066673	gene9060	rud_dec_c2609	cell cycle control	F:binding, P:RNA metabolic process, F:protein binding					ENSDARP00000093218	ENSP00000348087	ENSXETP00000047679	ENSGACP00000006606		ENSDARP00000068084			ENSBTAP00000034848		FBpp0075534		B0041.7
9061	rud_dec2_c1156	0.6657218	8.03E-01	0.23867658	0.54015136	0.5867424	32	0.020204082	0.03354195	0.033360544	9.163762122170730E-04	0.9758504	8.85125E-06	0.0241496	0.086177093	gene9061	rud_dec2_c1156	nadh dehydrogenase		acyrthosiphon pisum nadh dehydrogenase 1 alpha subcomplex subunit 2-like mrna	ndua2_ponab ame: full=nadh dehydrogenase 1 alpha subcomplex subunit 2 ame: full=complex i-b8 short=ci-b8 ame: full=nadh-ubiquinone oxidoreductase b8 subunit	C:mitochondrial inner membrane, C:respiratory chain, P:transport, P:electron transport chain	sp|P0CB80|NDUA2_PONPY	ENSDARP00000031098	ENSP00000252102	ENSXETP00000057642	ENSGACP00000027649	ENSORLP00000016310	ENSDARP00000031098	ENSTRUP00000015300	ENSTNIP00000007027	ENSBTAP00000020018	ENSMUSP00000014438	FBpp0077130	ENSCSAVP00000010544	Y63D3A.7	ENSCINP00000025992																					EG:GB15438-RA	2.00E-17			ENSCSAVT00000010671	1.00E-05			ENSCINT00000026238	3.00E-12
9062	rud_dec_c9705	0.42979288	6.62E-01	0.20056665	0.19882022	0.42231804	32	0.018267574	0.01739229	0.026353741	1.017619770834690E-03	0.9745517	8.83947E-06	0.0254483	0.079760196	gene9062	rud_dec_c9705			spisula solidissima complete sequence
9063	rud_dec2_c1128	0.08101206	3.08E-01	0.7330963	0.02894319	0.56908184	32	0.040752834	0.005292517	0.032671202	2.318950769517980E+00	0.1278062	1.15924E-06	0.8721938	0.921429199	gene9063	rud_dec2_c1128	serine protease inhibitor-1l	F:peptidase inhibitor activity, F:peptidase activity, F:serinetype endopeptidase inhibitor activity
9064	rud_dec_c16625	0.019928286	1.58E-01	0.15237124	0.017109763	0.24476336	32	0.015628118	0.003827664	0.017981859	1.520721267553190E+00	0.2175104	1.97288E-06	0.7824896	0.859187455	gene9064	rud_dec_c16625	collagen type vi alpha 6			co6a6_mouse ame: full=collagen alpha-6 chain flags: precursor		sp|Q8C6K9|CO6A6_MOUSE	ENSDARP00000017432	ENSP00000390895	ENSXETP00000057744	ENSGACP00000000031	ENSORLP00000001101	ENSDARP00000101045	ENSTRUP00000026990	ENSTNIP00000005285	ENSBTAP00000017057	ENSMUSP00000125765		ENSCSAVP00000007216	K08E5.3b	ENSCINP00000000357
9065	AS_rud_dec_c30401	0.12702033	3.80E-01	0.1710166	0.07363086	0.7639948	32	0.01661678	0.009247166	0.040376417	6.934283664114670E-01	0.4050007	3.67348E-06	0.5949993	0.71050561	gene9065	AS_rud_dec_c30401	multi pdz domain protein 1	C:plasma membrane part, F:protein Cterminus binding, C:synapse	bos taurus -like mrna	mpdz_human ame: full=multiple pdz domain protein ame: full=multi-pdz domain protein 1	C:plasma membrane part, F:protein Cterminus binding, C:synapse	sp|O75970|MPDZ_HUMAN	ENSDARP00000116882	ENSP00000382786	ENSXETP00000025540	ENSGACP00000025773	ENSORLP00000005372	ENSDARP00000104021	ENSTRUP00000046224	ENSTNIP00000014257	ENSBTAP00000053177	ENSMUSP00000127583	FBpp0073341	ENSCSAVP00000006520	C52A11.4d	ENSCINP00000009915	ENSBTAT00000029300	9.00E-17	ENST00000255202	4.00E-10	ENSXETT00000060609	1.00E-07
9066	new_rud_dec_c38278	0.82003206	8.94E-01	0.8400814	0.36793324	0.56384206	32	0.044730159	0.026	0.032480726	1.203829249561740E-03	0.972322	8.81925E-06	0.027678	0.070233562	gene9066	new_rud_dec_c38278																		ENSCSAVP00000005451
9067	AS_rud_dec_c738	0.6809091	8.13E-01	0.8494472	0.36209658	0.6725686	32	0.045061224	0.025678005	0.036698413	1.200165779920320E-03	0.9723641	8.81963E-06	0.0276359	0.07035347	gene9067	AS_rud_dec_c738
9068	rud_dec_c26572	0.635993	7.87E-01	0.562081	0.78934425	0.21008107	32	0.034852608	0.042789116	0.016181406	1.738130780779550E-03	0.9667451	8.76866E-06	0.0332549	0.057097938	gene9068	rud_dec_c26572							ENSDARP00000119972	ENSP00000356462	ENSXETP00000037889	ENSGACP00000009750	ENSORLP00000012044	ENSDARP00000005919	ENSTRUP00000013237	ENSTNIP00000005547	ENSBTAP00000020278	ENSMUSP00000115823	FBpp0077154	ENSCSAVP00000006153	W06H8.8e.1	ENSCINP00000013676
9069	AS_rud_dec_rep_c15369	0.011834577	1.21E-01	0.010883728	0.010175458	0.5081384	32	0.003836735	0.002770975	0.030108844	2.331459107457470E-01	0.6292009	5.70704E-06	0.3707991	0.494413751	gene9069	AS_rud_dec_rep_c15369	calponin-like protein																		F08B6.4b.2
9071	rud_dec_c26009	0.28013957	5.46E-01	0.091921136	0.618884	0.9046578	32	0.011773243	0.036657596	0.046208617	3.015392034626520E-04	0.9861455	8.94463E-06	0.0138545	0.186697009	gene9071	rud_dec_c26009	gelsolin-related protein ewam	C:cytoskeleton, F:actin binding, P:multicellular organismal development, C:cytoplasm, P:actin filament capping	strongylocentrotus purpuratus gelsolin mrna	gels1_lumte ame: full=gelsolin-like protein 1 ame: full=actin-modulator short=ewam short=ewam-p1	C:cytoskeleton, F:actin binding, P:multicellular organismal development, C:cytoplasm, P:actin filament capping	sp|Q7JQD3|GELS1_LUMTE	ENSDARP00000047109	ENSP00000402688	ENSXETP00000021248	ENSGACP00000000687	ENSORLP00000018731	ENSDARP00000101274	ENSTRUP00000047269	ENSTNIP00000021418	ENSBTAP00000024683	ENSMUSP00000027366	FBpp0078608	ENSCSAVP00000016632	K06A4.3	ENSCINP00000004371
9072	rud_dec_c20382	0.09902166	3.39E-01	0.91192085	0.018952316	0.82973814	32	0.047070295	0.004086168	0.043160998	6.095572468521480E-01	0.4349546	3.94517E-06	0.5650454	0.683848863	gene9072	rud_dec_c20382	ribosomal rna-processing protein 7 homolog a- partial		saccoglossus kowalevskii cg9107-like mrna	rrp7a_mouse ame: full=ribosomal rna-processing protein 7 homolog a ame: full=gastric cancer antigen zg14 homolog	F:molecular_function, P:biological_process, C:cellular_component	sp|Q9D1C9|RRP7A_MOUSE	ENSDARP00000065922	ENSP00000321449	ENSXETP00000029401	ENSGACP00000009561	ENSORLP00000018589		ENSTRUP00000015768	ENSTNIP00000013772		ENSMUSP00000127001	FBpp0078856	ENSCSAVP00000004314	ZC434.4.2	ENSCINP00000026167							ENSGACT00000009581	6.00E-06	ENSORLT00000018590	8.00E-10			ENSTRUT00000015837	5.00E-11	ENSTNIT00000013966	1.00E-08													ENSCINT00000026413	3.00E-08
9073	AS_rud_dec_c14787	0.26721454	5.34E-01	0.10045126	0.15249324	0.4052496	32	0.012367347	0.014689342	0.025582766	1.452277037458310E-03	0.969601	8.79457E-06	0.030399	0.061995962	gene9073	AS_rud_dec_c14787	u4 tri-snrnp-associated
9075	rud_dec_c7422	0.3629063	6.13E-01	0.14037323	0.763387	0.33491498	32	0.014952381	0.041873016	0.022240363	6.667571388447860E-04	0.9793996	8.88344E-06	0.0206004	0.109435282	gene9075	rud_dec_c7422			venerupis decussatus partial srp54 gene for signal recognition particle 54-kda clone exons a-b
9076	rud_dec_c26510	0.4119296	6.51E-01	0.1016822	0.5747698	0.4224564	32	0.01245805	0.035020408	0.026358277	1.396354987605260E-03	0.9701917	8.79992E-06	0.0298083	0.063419589	gene9076	rud_dec_c26510	calcineurin b	F:calcium ion binding	haliotis discus discus calcineurin b complete cds	canb1_rat ame: full=calcineurin subunit b type 1 ame: full=protein phosphatase 2b regulatory subunit 1 ame: full=protein phosphatase 3 regulatory subunit b alpha isoform 1	C:cytosol, P:activation of proapoptotic gene products, F:calmodulin binding, P:epithelial to mesenchymal transition, P:lung epithelial cell differentiation, F:calcium ion binding, P:protein localization in nucleus, P:heart development, C:calcineurin complex, F:calciumdependent protein serine/threonine phosphatase activity	sp|P63100|CANB1_RAT	ENSDARP00000091642	ENSP00000387148	ENSXETP00000037793	ENSGACP00000025992	ENSORLP00000002913	ENSDARP00000091850	ENSTRUP00000031163	ENSTNIP00000007154	ENSBTAP00000014038	ENSMUSP00000099944	FBpp0070731	ENSCSAVP00000008185	F55C10.1		ENSBTAT00000014038	2.00E-27	ENST00000409377	3.00E-27	ENSXETT00000037793	7.00E-21	ENSGACT00000026043	3.00E-18	ENSORLT00000002914	3.00E-18	ENSDART00000100869	1.00E-21	ENSTRUT00000002132	5.00E-26	ENSTNIT00000007311	5.00E-22	ENSMUST00000102880	3.00E-26	FBtr0088930	3.00E-14	EG:GB19283-RA	5.00E-24	EG:AAEL010470-RA	6.00E-13	ENSCSAVT00000008293	6.00E-26	F55C10.1	6.00E-15
9077	rud_dec_c2149	0.44516993	6.71E-01	0.5975995	0.81236184	0.22931424	32	0.036199546	0.043569161	0.017183673	2.374431453517900E-04	0.9877057	8.95878E-06	0.0122943	0.209459148	gene9077	rud_dec_c2149	mip18 family protein fam96a	P:biological_process, C:cellular_component	PREDICTED: Strongylocentrotus purpuratus similar to conserved hypothetical protein (LOC581170). mRNA	fa96a_mouse ame: full=mip18 family protein fam96a	F:molecular_function, C:cellular_component	sp|Q9DCL2|FA96A_MOUSE	ENSDARP00000107862	ENSP00000300030	ENSXETP00000047830	ENSGACP00000010658	ENSORLP00000023893	ENSDARP00000068224	ENSTRUP00000036873	ENSTNIP00000005343	ENSBTAP00000002607	ENSMUSP00000034945	FBpp0085549	ENSCSAVP00000003679	F45G2.10	ENSCINP00000017281	ENSBTAT00000002607	2.00E-11	ENST00000300030	1.00E-14			ENSGACT00000010680	4.00E-06	ENSORLT00000023894	3.00E-07			ENSTRUT00000037005	2.00E-13	ENSTNIT00000004704	8.00E-08	ENSMUST00000034945	2.00E-10	FBtr0086236	9.00E-15			EG:AAEL010112-RA	9.00E-12	ENSCSAVT00000003735	2.00E-15
9078	rud_dec_c16944	0.45987156	6.81E-01	0.6938813	0.34627685	0.3871794	32	0.039482993	0.024920635	0.024743764	2.760323318398150E-04	0.9867444	8.95006E-06	0.0132556	0.195082081	gene9078	rud_dec_c16944	phosphatidylinositol class f			pigf_mouse ame: full=phosphatidylinositol-glycan biosynthesis class f protein short=pig-f	P:branching involved in ureteric bud morphogenesis, P:regulation of morphogenesis of a branching structure, P:angiogenesis, P:positive regulation of endothelial cell proliferation, P:GPI anchor biosynthetic process, C:extracellular space, P:cell differentiation, P:positive regulation of cell division, F:protein heterodimerization activity, F:protein homodimerization activity, F:phosphotransferase activity. for other substituted phosphate groups, F:growth factor activity, C:endoplasmic reticulum membrane	sp|O09101|PIGF_MOUSE	ENSDARP00000050069	ENSP00000281382	ENSXETP00000055317	ENSGACP00000003627	ENSORLP00000023401	ENSDARP00000050069	ENSTRUP00000011558	ENSTNIP00000006199	ENSBTAP00000020863	ENSMUSP00000024957	FBpp0074714			ENSCINP00000021994	ENSBTAT00000020863	6.00E-06			ENSXETT00000055317	3.00E-08	ENSGACT00000003639	3.00E-08
9080	rud_dec_rep_c16965	0.6609853	8.01E-01	0.6118163	0.6480476	0.21668471	32	0.036707483	0.037718821	0.016489796	2.248462122402080E-01	0.6353719	5.76301E-06	0.3646281	0.487719396	gene9080	rud_dec_rep_c16965			spisula solidissima complete sequence
9082	rud_dec_c15174	0.33418083	5.89E-01	0.392672	0.079598024	0.4112215	32	0.027927438	0.009800454	0.02585034	8.578292016636620E-05	0.9926102	9.00327E-06	0.0073898	0.329788524	gene9082	rud_dec_c15174	pectin lyase-like family protein			fkbp5_dicdi ame: full=fk506-binding protein 5 ame: full=peptidyl-prolyl cis-trans isomerase short=ppiase ame: full=rotamase		sp|Q54G21|FKBP5_DICDI							ENSTRUP00000028365		ENSBTAP00000015611		FBpp0074012		C05B5.3	ENSCINP00000027901
9083	rud_dec2_c228	0.047892105	2.38E-01	0.27995512	0.9747363	0.009665503	32	0.022453515	0.049156463	0.002145125	1.418219911784030E-04	0.9904983	8.98411E-06	0.0095017	0.272753227	gene9083	rud_dec2_c228	peptidyl prolyl cis-trans isomerase a	F:peptidylprolyl cistrans isomerase activity, P:protein folding	venerupis philippinarum cyclophilin a isoform 2 complete cds	ppia_hempu ame: full=peptidyl-prolyl cis-trans isomerase short=ppiase ame: full=cyclophilin ame: full=cyclosporin a-binding protein ame: full=rotamase	P:protein folding, F:peptide binding, C:cytoplasm, F:peptidylprolyl cistrans isomerase activity	sp|P91791|PPIA_HEMPU	ENSDARP00000061957	ENSP00000419425	ENSXETP00000041184	ENSGACP00000001114	ENSORLP00000021926	ENSDARP00000061957	ENSTRUP00000031834	ENSTNIP00000008576	ENSBTAP00000022213	ENSMUSP00000117987	FBpp0074017	ENSCSAVP00000000090	ZK520.5	ENSCINP00000007136	ENSBTAT00000018842	3.00E-53	ENST00000358455	5.00E-59	ENSXETT00000041184	2.00E-54	ENSGACT00000001108	2.00E-35	ENSORLT00000021927	1.00E-50	ENSDART00000010052	9.00E-63	ENSTRUT00000047780	1.00E-68	ENSTNIT00000016770	4.00E-69	ENSMUST00000155824	5.00E-50	FBtr0075737	6.00E-50	EG:GB17056-RA	1.00E-65	EG:AAEL011758-RA	3.00E-38	ENSCSAVT00000000091	4.00E-49	Y49A3A.5.1	3.00E-33	ENSCINT00000007136	1.00E-48
9086	rud_dec_c25139	0.60327226	7.72E-01	0.186563	0.60925066	0.6014894	32	0.017482993	0.036376417	0.033981859	1.377118939615220E-03	0.9703977	8.80179E-06	0.0296023	0.06405696	gene9086	rud_dec_c25139	ranbp1 protein			rbp1c_arath ame: full=ran-binding protein 1 homolog c	F:protein binding	sp|P92985|RBP1C_ARATH	ENSDARP00000025538	ENSP00000396210		ENSGACP00000017129	ENSORLP00000018969	ENSDARP00000025538	ENSTRUP00000034445	ENSTNIP00000019872	ENSBTAP00000008744	ENSMUSP00000055288	FBpp0077755	ENSCSAVP00000004103	C17F3.3
9088	rud_dec_c1393	0.24994342	5.17E-01	0.7940106	0.129682	0.46932322	32	0.043006803	0.013319728	0.02829932	7.991691014885870E-01	0.3713419	3.36818E-06	0.6286581	0.737045122	gene9088	rud_dec_c1393			venerupis decussatus partial srp54 gene for signal recognition particle 54-kda clone exons a-b
9089	rud_dec2_c1918	0.30192026	5.64E-01	0.49861503	0.14014529	0.74317986	32	0.032213152	0.013882086	0.039469388	1.130698990436940E-05	0.997317	9.04596E-06	0.002683	0.484831295	gene9089	rud_dec2_c1918	t54 partial			gpkow_danre ame: full=g patch domain and kow motifs-containing protein ame: full=protein t54-like		sp|Q90X38|GPKOW_DANRE	ENSDARP00000047911	ENSP00000156109		ENSGACP00000016058	ENSORLP00000018094	ENSDARP00000047911	ENSTRUP00000001479	ENSTNIP00000001956	ENSBTAP00000003325	ENSMUSP00000076178		ENSCSAVP00000002314	R11A8.2
9090	rud_dec_c20207	0.006718453	9.47E-02	0.008962642	0.9738834	0.10780633	32	0.003469388	0.049120181	0.010503401	2.646586534313310E+00	0.1037725	9.41247E-07	0.8962275	0.937475397	gene9090	rud_dec_c20207	regulator of g-protein signaling 9			rgs11_human ame: full=regulator of g-protein signaling 11 short=rgs11	P:signaling pathway, P:regulation of biological process	sp|O94810|RGS11_HUMAN	ENSDARP00000095665	ENSP00000380874	ENSXETP00000047220	ENSGACP00000021590	ENSORLP00000012211	ENSDARP00000095665	ENSTRUP00000020458	ENSTNIP00000020154	ENSBTAP00000007123	ENSMUSP00000106815	FBpp0289455	ENSCSAVP00000011554	C16C2.2b
9091	rud_dec_c11322	0.2989207	5.62E-01	0.115717195	0.36560905	0.84309816	32	0.013424036	0.025863946	0.043696145	1.345430887945660E+00	0.2460785	2.232E-06	0.7539215	0.836653246	gene9091	rud_dec_c11322	hox12 protein isoform 3	F:sequencespecific DNA binding, F:transcription factor activity, C:nucleus, P:regulation of transcription. DNAdependent	crassostrea angulata hox12 protein isoform 3 complete cds	pbx2_xenla ame: full=pre-b-cell leukemia transcription factor 2 ame: full=homeobox protein pbx2	P:positive regulation of transcription from RNA polymerase II promoter, C:transcription factor complex, F:sequencespecific DNA binding, F:protein binding, F:transcription factor activity, F:chromatin binding	sp|Q6IR52|PBX2_XENLA	ENSDARP00000104771	ENSP00000384856	ENSXETP00000022980	ENSGACP00000005208	ENSORLP00000020898	ENSDARP00000002092	ENSTRUP00000017723	ENSTNIP00000018291	ENSBTAP00000053543	ENSMUSP00000072640	FBpp0073940	ENSCSAVP00000002885		ENSCINP00000018418	ENSBTAT00000061322	4.00E-14	ENST00000401534	7.00E-13	ENSXETT00000022980	5.00E-12	ENSGACT00000005223	2.00E-11	ENSORLT00000008184	2.00E-10	ENSDART00000144701	2.00E-13	ENSTRUT00000017797	4.00E-11	ENSTNIT00000018516	7.00E-10	ENSMUST00000072863	9.00E-16							ENSCSAVT00000002929	7.00E-15			ENSCINT00000018418	7.00E-15
9092	rud_dec2_c243	0.90274924	9.39E-01	0.93785423	0.9505174	0.5019215	32	0.047986395	0.048358277	0.029804989	1.425227625986730E-03	0.9698853	8.79715E-06	0.0301147	0.06270388	gene9092	rud_dec2_c243	cu zn-superoxide dismutase	F:metal ion binding, P:oxidation reduction, P:superoxide metabolic process, F:superoxide dismutase activity	venerupis philippinarum cu zn-superoxide dismutase complete cds	sodc_drovi ame: full=superoxide dismutase	P:metabolic process, F:oxidoreductase activity, F:antioxidant activity	sp|P10791|SODC_DROVI	ENSDARP00000064375	ENSP00000270142	ENSXETP00000015994	ENSGACP00000027216	ENSORLP00000005499	ENSDARP00000064375	ENSTRUP00000020467	ENSTNIP00000012838	ENSBTAP00000032384	ENSMUSP00000023707	FBpp0075958	ENSCSAVP00000006028	C15F1.7b.2	ENSCINP00000008786	ENSBTAT00000032452	6.00E-13	ENST00000470944	1.00E-17			ENSGACT00000027268	2.00E-13			ENSDART00000064376	8.00E-08					ENSMUST00000023707	1.00E-15	FBtr0076229	2.00E-07	EG:GB10133-RA	3.00E-44					F55H2.1a	2.00E-06
9093	rud_dec_c13349	0.98190516	9.88E-01	0.7584336	0.96704656	0.8734077	32	0.041768707	0.048897959	0.044870748	1.008745242415890E-03	0.9746628	8.84048E-06	0.0253372	0.080487595	gene9093	rud_dec_c13349
9094	newAS_rud_dec_c8869	0.09031279	3.24E-01	0.9284052	0.2764726	0.06948605	32	0.047696145	0.021519274	0.008095238	5.632046979790170E-01	0.4529719	4.10859E-06	0.5470281	0.667170917	gene9094	newAS_rud_dec_c8869																																	ENSTRUT00000001220	0.000007					FBtr0075768	0.000004									ENSCINT00000017518	3E-11
9096	rud_dec_c14308	0.3241936	5.82E-01	0.5897186	0.13814624	0.6594595	32	0.035873016	0.013800454	0.036172336	4.618219686562950E-04	0.9828547	8.91478E-06	0.0171453	0.143502386	gene9096	rud_dec_c14308
9097	rud_dec_rep_c26551	0.18793881	4.57E-01	0.06193661	0.26332936	0.9856325	32	0.009659864	0.020825397	0.049414966	1.052990807465900E-03	0.9741133	8.83549E-06	0.0258867	0.07785787	gene9097	rud_dec_rep_c26551	tpa: eukaryotic translation initiation factor 5a-2	F:translation initiation factor activity, F:translation elongation factor activity, F:RNA binding, P:translational frameshifting, P:peptidyllysine modification to hypusine, P:positive regulation of translational termination, F:ribosome binding, P:positive regulation of translational elongation	tribolium castaneum translation initiation factor 5a mrna	if5a1_rabit ame: full=eukaryotic translation initiation factor 5a-1 short=eif-5a-1 short=eif-5a1 ame: full=eukaryotic initiation factor 5a isoform 1 short=eif-5a ame: full=eif-4d	C:ribosome, P:mRNA export from nucleus, F:translation elongation factor activity, F:protein Nterminus binding, P:protein export from nucleus, C:endoplasmic reticulum membrane, P:translational frameshifting, F:ribosome binding, C:nuclear pore, P:positive regulation of cell proliferation, P:peptidyllysine modification to hypusine, P:induction of apoptosis, F:U6 snRNA binding, C:annulate lamellae, P:transmembrane transport, P:positive regulation of translational termination, P:positive regulation of translational elongation	sp|P10160|IF5A1_RABIT	ENSDARP00000117595	ENSP00000336702	ENSXETP00000055749	ENSGACP00000014561	ENSORLP00000014382	ENSDARP00000027654	ENSTRUP00000029644	ENSTNIP00000005114	ENSBTAP00000002616	ENSMUSP00000132717	FBpp0072082		F54C9.1.2		ENSBTAT00000013947	4.00E-48	ENST00000295822	4.00E-44	ENSXETT00000055749	1.00E-48	ENSGACT00000014587	8.00E-44	ENSORLT00000014383	2.00E-51	ENSDART00000140804	8.00E-41	ENSTRUT00000008218	4.00E-32	ENSTNIT00000009613	6.00E-38	ENSMUST00000164359	3.00E-31	FBtr0072173	4.00E-29	EG:GB18770-RA	2.00E-52					T05G5.10	6.00E-20
9098	rud_dec2_c433	0.14745511	4.07E-01	0.73031354	0.043176252	0.21944551	32	0.040648526	0.006770975	0.016621315	1.097138460416430E+00	0.294895	2.67478E-06	0.705105	0.800120693	gene9098	rud_dec2_c433	gaba receptor-associated protein		haliotis diversicolor gaba receptor-associated protein complete cds	gbrap_rat ame: full=gamma-aminobutyric acid receptor-associated protein ame: full=gaba receptor-associated protein	F:GABA receptor binding, F:microtubule binding, C:lysosome, C:microtubule associated complex, C:autophagic vacuole membrane, C:microtubule, C:Golgi membrane, P:microtubule cytoskeleton organization, P:protein targeting, P:synaptic transmission, C:actin cytoskeleton, F:betatubulin binding, C:smooth endoplasmic reticulum, C:plasma membrane	sp|P60517|GBRAP_RAT	ENSDARP00000068351	ENSP00000306866	ENSXETP00000035464	ENSGACP00000025636	ENSORLP00000007791	ENSDARP00000068351	ENSTRUP00000029313	ENSTNIP00000011130	ENSBTAP00000019814	ENSMUSP00000018711	FBpp0071427	ENSCSAVP00000008559	C32D5.9.2	ENSCINP00000023257	ENSBTAT00000019814	9.00E-57	ENST00000302386	5.00E-56	ENSXETT00000035464	8.00E-57	ENSGACT00000025686	2.00E-71	ENSORLT00000007792	1.00E-60	ENSDART00000073861	2.00E-73	ENSTRUT00000029430	3.00E-78	ENSTNIT00000011312	4.00E-15	ENSMUST00000018711	6.00E-59	FBtr0071498	1.00E-49	EG:GB14986-RA	4.00E-56	EG:AAEL007162-RA	5.00E-57			C32D5.9.2	1.00E-60	ENSCINT00000023503	3.00E-79
9099	rud_dec_c15411	0.82969046	8.99E-01	0.8327131	0.41900024	0.98453504	32	0.04444898	0.02831746	0.04938322	4.911617079415000E-04	0.9823186	8.90992E-06	0.0176814	0.136773384	gene9099	rud_dec_c15411	nasopharyngeal epithelium specific protein 1 partial		PREDICTED: Saccoglossus kowalevskii hypothetical protein LOC100367739 (LOC100367739). mRNA	ccd19_human ame: full=coiled-coil domain-containing protein mitochondrial ame: full=nasopharyngeal epithelium-specific protein 1 flags: precursor	C:soluble fraction	sp|Q9UL16|CCD19_HUMAN	ENSDARP00000089064	ENSP00000357079	ENSXETP00000017772	ENSGACP00000008986	ENSORLP00000016481	ENSDARP00000089064	ENSTRUP00000000937	ENSTNIP00000014684	ENSBTAP00000024603	ENSMUSP00000106857		ENSCSAVP00000016814		ENSCINP00000023930																													ENSCINT00000024176	4.00E-17
9100	AS_rud_dec2_c424	0.001323071	4.07E-02	0.004857719	0.236827	0.04852189	32	0.002594104	0.019473923	0.006485261	2.562194959523360E-01	0.6127294	5.55764E-06	0.3872706	0.511611197	gene9100	AS_rud_dec2_c424
9101	rud_dec2_c1365	0.45276558	6.77E-01	0.28196463	0.58462656	0.14455092	32	0.022571429	0.035460317	0.012702948	1.759596977535690E-03	0.9665405	8.76681E-06	0.0334595	0.056978846	gene9101	rud_dec2_c1365	ribosomal protein l31	C:ribosome, F:structural constituent of ribosome, P:translation	crassostrea gigas partial mrna for ribosomal protein l31 (rpl31 gene)	rl31_parol ame: full=60s ribosomal protein l31	C:ribosome, F:structural constituent of ribosome, P:translation	sp|Q9IA76|RL31_PAROL	ENSDARP00000069885	ENSP00000386681	ENSXETP00000053141	ENSGACP00000020009	ENSORLP00000006524	ENSDARP00000069885	ENSTRUP00000018189	ENSTNIP00000017545	ENSBTAP00000026259	ENSMUSP00000083722	FBpp0087608	ENSCSAVP00000006206	W09C5.6a.2	ENSCINP00000021995			ENST00000462065	6.00E-07			ENSGACT00000020047	5.00E-25			ENSDART00000075402	2.00E-14			ENSTNIT00000017765	3.00E-27	ENSMUST00000086596	4.00E-07	FBtr0088525	1.00E-13	EG:GB18564-RA	2.00E-32			ENSCSAVT00000006284	1.00E-18	W09C5.6b.6	3.00E-09	ENSCINT00000022241	4.00E-17
9102	rud_dec_c4629	0.05085645	2.45E-01	0.47220865	0.017670522	0.83010495	32	0.031165533	0.003922902	0.043179138	1.342121044437810E+00	0.2466603	2.23728E-06	0.7533397	0.836175965	gene9102	rud_dec_c4629	rna polymerase ii associated protein 3-like						ENSDARP00000107727		ENSXETP00000038755				ENSTRUP00000028424	ENSTNIP00000009705						ENSCINP00000019105
9103	rud_dec_c17165	0.29761922	5.61E-01	0.24899217	0.12439985	0.15477769	32	0.020807256	0.012979592	0.013247166	6.566831846157580E-04	0.9795558	8.88486E-06	0.0204442	0.110091068	gene9103	rud_dec_c17165			xenopus tropicalis natural killer-tumor recognition sequence mrna			sp|P30415|NKTR_MOUSE	ENSDARP00000106806	ENSP00000232978		ENSGACP00000004406	ENSORLP00000011770			ENSTNIP00000015710	ENSBTAP00000030831	ENSMUSP00000035112									ENSXETT00000013562	9.00E-09
9104	newAS_rud_dec_c18453	0.2928414	5.58E-01	0.9026705	0.08122534	0.8934988	32	0.046798186	0.009877551	0.045759637	1.790703204693350E-01	0.6721734	6.09681E-06	0.3278266	0.44800801	gene9104	newAS_rud_dec_c18453			cryptosporidium hominis tu502 p23 co-chaperone ( ) partial mrna																																												Y22D7AL.5b.1	0.000003	ENSCINT00000016018	0.000002
9105	AS_rud_dec_c14759	0.41134593	6.51E-01	0.3761563	0.38012975	0.36425832	32	0.02721542	0.026603175	0.023637188	4.127687703885380E-04	0.9837907	8.92327E-06	0.0162093	0.151291375	gene9105	AS_rud_dec_c14759																											ENSGACT00000007343	5.00E-22
9106	rud_dec_c25584	0.4885631	6.99E-01	0.82757163	0.16579674	0.87818587	32	0.044263039	0.015505669	0.045142857	3.692431088779810E-04	0.984669	8.93124E-06	0.015331	0.164390674	gene9106	rud_dec_c25584	PREDICTED: predicted protein-like. partial [Saccoglossus kowalevskii]			cc148_human ame: full=coiled-coil domain-containing protein 148		sp|Q8NFR7|CC148_HUMAN		ENSP00000386674	ENSXETP00000022796	ENSGACP00000007651	ENSORLP00000020950			ENSTNIP00000019590	ENSBTAP00000005591	ENSMUSP00000076871		ENSCSAVP00000003394
9107	newAS_rud_dec_c6418	0.60848486	7.75E-01	0.32450968	0.43910623	0.85351974	32	0.024739229	0.029165533	0.044031746	1.885026501952320E-03	0.9653692	8.75618E-06	0.0346308	0.056941424	gene9107	newAS_rud_dec_c6418																															ENSDART00000113461	0.000007
9108	newAS_rud_dec_rep_c38407	0.4708544	6.88E-01	0.9492023	0.3163706	0.4225735	32	0.048403628	0.023505669	0.026371882	1.371181401765390E-03	0.9704615	8.80237E-06	0.0295385	0.0642595	gene9108	newAS_rud_dec_rep_c38407			venerupis decussatus partial srp54 gene for signal recognition particle 54-kda clone exons a-b
9109	rud_dec2_c1074	0.2288864	4.98E-01	0.32567936	0.111686155	0.7082705	32	0.024798186	0.012004535	0.038122449	1.696466673990920E-02	0.8963698	8.13034E-06	0.1036302	0.160934868	gene9109	rud_dec2_c1074	mllt3 protein	F:molecular_function, C:nucleus	monodelphis domestica myeloid lymphoid or mixed-lineage leukemia (trithorax drosophila) translocated 3 mrna	af9_human ame: full=protein af-9 ame: full=all1-fused gene from chromosome 9 protein ame: full=myeloid lymphoid or mixed-lineage leukemia translocated to chromosome 3 protein ame: full=yeats domain-containing protein 3	C:cytoplasm, P:segment specification, F:protein binding, P:anterior/posterior pattern formation, C:nucleus, P:regulation of transcription. DNAdependent	sp|P42568|AF9_HUMAN	ENSDARP00000054997	ENSP00000369695	ENSXETP00000047345	ENSGACP00000010108	ENSORLP00000011573	ENSDARP00000103231	ENSTRUP00000003141	ENSTNIP00000008423	ENSBTAP00000002936	ENSMUSP00000095605	FBpp0082538	ENSCSAVP00000003103	M04B2.3	ENSCINP00000012639	ENSBTAT00000051780	1.00E-20	ENST00000380338	9.00E-18	ENSXETT00000033819	9.00E-15	ENSGACT00000001131	1.00E-19	ENSORLT00000015221	4.00E-06	ENSDART00000125049	5.00E-15	ENSTRUT00000003159	5.00E-22			ENSMUST00000097995	8.00E-16			EG:GB14188-RA	4.00E-08			ENSCSAVT00000003149	4.00E-11
9111	rud_dec_rep_c43059	0.04420423	2.29E-01	0.009366016	0.5380731	0.06404481	32	0.003528345	0.033460317	0.007709751	1.343464595720430E-03	0.9707614	8.80509E-06	0.0292386	0.065084226	gene9111	rud_dec_rep_c43059	nadh dehydrogenase fe-s protein (nadh-coenzyme q reductase)	P:electron transport chain, F:oxidoreductase activity. acting on NADH or NADPH		ndus4_mouse ame: full=nadh dehydrogenase iron-sulfur protein mitochondrial ame: full=complex i-18 kda short=ci-18 kda ame: full=complex i-aqdq short=ci-aqdq ame: full=nadh-ubiquinone oxidoreductase 18 kda subunit flags: precursor		sp|Q9CXZ1|NDUS4_MOUSE	ENSDARP00000051054	ENSP00000424570	ENSXETP00000050528	ENSGACP00000006096		ENSDARP00000051054	ENSTRUP00000042611	ENSTNIP00000019027	ENSBTAP00000004854	ENSMUSP00000022286	FBpp0074481
9112	new_rud_dec_rep_c18696	0.89878756	9.37E-01	0.46603754	0.95362574	0.9746371	32	0.030938776	0.04847619	0.048961451	1.203912656876580E-03	0.972321	8.81924E-06	0.027679	0.070203777	gene9112	new_rud_dec_rep_c18696			ruditapes philippinarum srp54 intron isolate ai16
9113	rud_dec2_c624	1.50E-04	1.32E-02	0.005839367	0.0221272	0.03470974	32	0.002829932	0.004494331	0.005197279	5.369140887978110E+00	0.02049607	1.85905E-07	0.97950393	0.988742841	gene9113	rud_dec2_c624	vitelline membrane outer layer protein 1-like protein			vmo1_mouse ame: full=vitelline membrane outer layer protein 1 homolog flags: precursor	F:molecular_function, P:biological_process	sp|Q5SXG7|VMO1_MOUSE	ENSDARP00000066620	ENSP00000328397	ENSXETP00000045489	ENSGACP00000017236	ENSORLP00000006847	ENSDARP00000066620	ENSTRUP00000008571	ENSTNIP00000014617		ENSMUSP00000021179			Y38H6C.19
9114	rud_dec_c9699	0.009902057	1.10E-01	0.5344599	0.000921071	0.3166428	32	0.033741497	0.000648526	0.021451247	1.910572615675050E+00	0.1668997	1.51383E-06	0.8331003	0.894183506	gene9114	rud_dec_c9699			ciona intestinalis voltage-dependent anion channel mrna			sp|P81004|VDAC2_XENLA	ENSDARP00000121437	ENSP00000401442	ENSXETP00000021720	ENSGACP00000005428	ENSORLP00000010848	ENSDARP00000037859	ENSTRUP00000007448	ENSTNIP00000011469	ENSBTAP00000049262	ENSMUSP00000104693	FBpp0079771	ENSCSAVP00000001611									ENSGACT00000011882	5.00E-08					ENSTRUT00000007494	1.00E-07					FBtr0080182	1.00E-09					ENSCSAVT00000001635	2.00E-10			ENSCINT00000014192	2.00E-10
9115	rud_dec2_rep_c3271	0.08434971	3.14E-01	0.08160722	0.025952764	0.36367297	32	0.011097506	0.004975057	0.023605442	1.926644798913910E-01	0.6607082	5.99282E-06	0.3392918	0.46042269	gene9115	rud_dec2_rep_c3271	40s ribosomal protein s3 isoform 7		latimeria chalumnae ribosomal protein s3 partial cds	rs3_rat ame: full=40s ribosomal protein s3	C:ruffle membrane, P:activation of caspase activity, F:protein kinase binding, P:translational elongation, P:negative regulation of DNA repair, P:negative regulation of NFkappaB transcription factor activity, C:dendrite, P:induction of apoptosis, F:NFkappaB binding, F:endonuclease activity, F:structural constituent of ribosome, C:endomembrane system, C:nucleus, F:DNA(apurinic or apyrimidinic site) lyase activity, F:mRNA binding, C:cytosolic small ribosomal subunit	sp|P62909|RS3_RAT	ENSDARP00000067802	ENSP00000385909	ENSXETP00000023473	ENSGACP00000017707	ENSORLP00000000748	ENSDARP00000067802	ENSTRUP00000014737	ENSTNIP00000008772	ENSBTAP00000003962	ENSMUSP00000032998	FBpp0083802	ENSCSAVP00000005843	C23G10.3.1	ENSCINP00000010313	ENSBTAT00000003962	7.00E-103	ENST00000422465	7.00E-111	ENSXETT00000023473	4.00E-99	ENSGACT00000017742	5.00E-110	ENSORLT00000000748	1.00E-97	ENSDART00000067803	4.00E-102	ENSTRUT00000014805	1.00E-96	ENSTNIT00000008942	9.00E-75	ENSMUST00000032998	5.00E-111	FBtr0084410	1.00E-67	EG:GB15637-RA	2.00E-66	EG:AAEL008192-RB	6.00E-82	ENSCSAVT00000005918	3.00E-74	C23G10.3.1	3.00E-69	ENSCINT00000010313	4.00E-90
9116	AS_rud_dec2_c14	0.5119803	7.14E-01	0.25481272	0.47251847	0.89426863	32	0.021138322	0.030734694	0.045809524	2.992024283153680E-01	0.5843829	5.30053E-06	0.4156171	0.541338449	gene9116	AS_rud_dec2_c14	actin related protein 2 3 21 kda subunit	C:cytoskeleton, P:regulation of actin filament polymerization	crassostrea gigas mrna for actin related protein 2 3 21 kda subunit (arpc3 gene)	arpc3_human ame: full=actin-related protein 2 3 complex subunit 3 ame: full=arp2 3 complex 21 kda subunit short=p21-arc	C:cytoplasm, F:structural constituent of cytoskeleton, C:Arp2/3 protein complex, P:regulation of actin filament polymerization, P:cellular component movement, C:lamellipodium, F:actin binding	sp|O15145|ARPC3_HUMAN	ENSDARP00000075074	ENSP00000228825	ENSXETP00000045251	ENSGACP00000023277	ENSORLP00000013628	ENSDARP00000075074	ENSTRUP00000002145	ENSTNIP00000006087	ENSBTAP00000007028	ENSMUSP00000099584	FBpp0289797	ENSCSAVP00000006878	Y37D8A.1	ENSCINP00000003763	ENSBTAT00000007028	9.00E-66	ENST00000392683	3.00E-68	ENSXETT00000045251	3.00E-59	ENSGACT00000023323	2.00E-49	ENSORLT00000013629	7.00E-53	ENSDART00000080628	1.00E-54	ENSTRUT00000002154	5.00E-53	ENSTNIT00000006235	9.00E-46	ENSMUST00000031421	2.00E-48			EG:GB14908-RA	2.00E-37							ENSCINT00000003763	1.00E-10
9117	rud_dec_c30672	0.47184885	6.88E-01	0.9763092	0.16157709	0.3100358	32	0.049269841	0.015310658	0.021088435	1.088874581318000E+00	0.2967207	2.69134E-06	0.7032793	0.798871365	gene9117	rud_dec_c30672	hypothetical protein BRAFLDRAFT_263599 [Branchiostoma floridae]		saccoglossus kowalevskii growth arrest-specific 8-like mrna	gas8_human ame: full=growth arrest-specific protein 8 short=gas-8 ame: full=growth arrest-specific protein 11 short=gas-11	C:cilium, P:negative regulation of cell proliferation, C:Golgi apparatus, F:protein binding, C:microtubulebased flagellum, P:sperm motility, C:microtubule basal body, C:microtubule	sp|O95995|GAS8_HUMAN	ENSDARP00000108512	ENSP00000268699	ENSXETP00000042953	ENSGACP00000002255	ENSORLP00000023328	ENSDARP00000059906	ENSTRUP00000023207	ENSTNIP00000005297	ENSBTAP00000009333	ENSMUSP00000090730	FBpp0070564	ENSCSAVP00000007111		ENSCINP00000009278			ENST00000268699	4.00E-29	ENSXETT00000042953	8.00E-48					ENSDART00000122873	1.00E-29					ENSMUST00000093043	6.00E-31							ENSCSAVT00000007203	1.00E-49			ENSCINT00000022645	7.00E-53
9118	newAS_rud_dec_c14920	0.36257803	6.13E-01	0.70228356	0.40422803	0.23416264	32	0.039791383	0.02768254	0.017414966	9.096317102290640E-04	0.9759394	8.85206E-06	0.0240606	0.086957375	gene9118	newAS_rud_dec_c14920
9119	rud_dec2_rep_c3580	0.8119718	8.88E-01	0.58564174	0.5670341	0.76112056	32	0.035709751	0.034712018	0.040244898	6.234453441038560E-04	0.9800798	8.88961E-06	0.0199202	0.115084049	gene9119	rud_dec2_rep_c3580	isoform cra_a	C:intracellular		rm36_rat ame: full=39s ribosomal protein mitochondrial short=l36mt short=mrp-l36 flags: precursor	C:intracellular	sp|B2RZ39|RM36_RAT	ENSDARP00000094638	ENSP00000423399			ENSORLP00000017897	ENSDARP00000094638		ENSTNIP00000000125		ENSMUSP00000022098			K11H3.6
9120	rud_dec_c33988	0.15809771	4.19E-01	0.06489451	0.102193646	0.5936788	32	0.009904762	0.011419501	0.033637188	1.335415043968160E-04	0.9907798	8.98666E-06	0.0092202	0.276932601	gene9120	rud_dec_c33988			nomascus leucogenys nesprin-1-like miscrna			sp|Q8NF91|SYNE1_HUMAN	ENSDARP00000086261	ENSP00000356224		ENSGACP00000015279	ENSORLP00000018390	ENSDARP00000086261	ENSTRUP00000016429	ENSTNIP00000022501	ENSBTAP00000012328	ENSMUSP00000051825	FBpp0091017			ENSCINP00000021423	ENSBTAT00000012328	6.00E-07	ENST00000413186	3.00E-06			ENSGACT00000011617	7.00E-06							ENSTNIT00000015436	6.00E-06
9121	AS_rud_dec2_c1935	0.061869726	2.67E-01	0.8323951	0.019437196	0.66272897	32	0.044430839	0.004176871	0.036294785	1.557737894202140E+00	0.2119967	1.92287E-06	0.7880033	0.863349605	gene9121	AS_rud_dec2_c1935	hypothetical protein BRAFLDRAFT_69505 [Branchiostoma floridae]	P:regulation of apoptosis, F:protein binding, C:intracellular		dyh2_human ame: full=dynein heavy chain axonemal ame: full=axonemal beta dynein heavy chain 2 ame: full=ciliary dynein heavy chain 2 ame: full=dynein heavy chain domain-containing protein 3	C:intracellular part	sp|Q9P225|DYH2_HUMAN	ENSDARP00000111618	ENSP00000373825	ENSXETP00000018198				ENSTRUP00000024656	ENSTNIP00000022057	ENSBTAP00000006277	ENSMUSP00000104299		ENSCSAVP00000013156		ENSCINP00000010928
9122	AS_rud_dec2_c29	0.6847557	8.15E-01	0.3807753	0.5357474	0.9028207	32	0.027396825	0.033328798	0.046117914	1.413933542835360E-03	0.9700048	8.79823E-06	0.0299952	0.06303853	gene9122	AS_rud_dec2_c29	solute carrier family 25 member 38	P:erythrocyte differentiation, P:transport, C:membrane, C:mitochondrion		s2538_xenla ame: full=solute carrier family 25 member 38	P:erythrocyte differentiation, P:transport, C:membrane, C:mitochondrion	sp|Q6DE75|S2538_XENLA	ENSDARP00000106419	ENSP00000273158	ENSXETP00000000481	ENSGACP00000025508	ENSORLP00000000623	ENSDARP00000077967	ENSTRUP00000017399	ENSTNIP00000020667	ENSBTAP00000045521	ENSMUSP00000035106	FBpp0081235	ENSCSAVP00000000384	K02F3.2	ENSCINP00000018440
9124	AS_rud_dec_c29991	0.5017476	7.08E-01	0.4564232	0.4500113	0.36221048	32	0.030575964	0.029659864	0.023496599	1.284419932289890E-03	0.9714109	8.81098E-06	0.0285891	0.0667806	gene9124	AS_rud_dec_c29991	hypothetical protein BRAFLDRAFT_57852 [Branchiostoma floridae]			fa40b_human ame: full=protein fam40b	F:molecular_function, P:biological_process, C:cellular_component	sp|Q9ULQ0|FA40B_HUMAN	ENSDARP00000104433	ENSP00000394015		ENSGACP00000025041	ENSORLP00000000490	ENSDARP00000104433	ENSTRUP00000019465	ENSTNIP00000021702	ENSBTAP00000009480	ENSMUSP00000110879	FBpp0072945	ENSCSAVP00000005398	F10E7.8	ENSCINP00000011668
9125	rud_dec_c32263	0.5591498	7.45E-01	0.27941495	0.5413507	0.23015887	32	0.022430839	0.033614512	0.017238095	1.652655520365440E-02	0.8977093	8.14249E-06	0.1022907	0.159101226	gene9125	rud_dec_c32263	vacuolar protein sorting 13a-like
9126	rud_dec_c25006	0.026261901	1.80E-01	0.5164505	0.011026077	0.01464976	32	0.032993197	0.002911565	0.002907029	6.134097628773810E-04	0.9802407	8.89107E-06	0.0197593	0.116474205	gene9126	rud_dec_c25006			venerupis decussatus partial srp54 gene for signal recognition particle 54-kda clone exons a-b
9127	rud_dec_c9600	0.11496663	3.62E-01	0.5385738	0.017823845	0.615699	32	0.033945578	0.003954649	0.034498866	9.664527893534680E-01	0.3255664	2.95298E-06	0.6744336	0.774727133	gene9127	rud_dec_c9600
9128	rud_dec_c3785	0.45376807	6.78E-01	0.4004936	0.18424208	0.9547478	32	0.028244898	0.016634921	0.048253968	6.512504501188230E-04	0.9796405	8.88563E-06	0.0203595	0.110880814	gene9128	rud_dec_c3785																																									EG:GB17162-RA	1.00E-05
9129	rud_dec_c20628	0.15279943	4.13E-01	0.8810993	0.46541205	0.027769485	32	0.046036281	0.030435374	0.004485261	1.056923704425110E-03	0.9740651	8.83506E-06	0.0259349	0.077642695	gene9129	rud_dec_c20628			ruditapes philippinarum srp54 intron isolate ai16
9130	newAS_rud_dec_rep_c38016	0.27876765	5.44E-01	0.19072898	0.3616749	0.07947282	32	0.017750567	0.025637188	0.008770975	5.377404168530110E-01	0.4633707	4.20291E-06	0.5366293	0.658202378	gene9130	newAS_rud_dec_rep_c38016			cyclina sinensis clone cs39 microsatellite sequence
9131	rud_dec_c32714	0.45498887	6.78E-01	0.14990501	0.36605367	0.35206866	32	0.015510204	0.025900227	0.023070295	6.454509430113830E-04	0.9797313	8.88645E-06	0.0202687	0.111655112	gene9131	rud_dec_c32714			venerupis decussatus partial srp54 gene for signal recognition particle 54-kda clone exons a-b
9132	rud_dec_c465	0.10804987	3.52E-01	0.103030525	0.047824718	0.8322089	32	0.012585034	0.007265306	0.043274376	1.749148103408510E-02	0.8947823	8.11594E-06	0.1052177	0.163239227	gene9132	rud_dec_c465			venerupis decussatus partial srp54 gene for signal recognition particle 54-kda clone exons a-b
9133	newAS_rud_dec_c39160	0.007517949	9.91E-02	0.009833073	0.11289364	0.00251631	32	0.003619048	0.012104308	0.000857143	1.869745820719970E-03	0.9655098	8.75746E-06	0.0344902	0.05682892	gene9133	newAS_rud_dec_c39160			dictyostelium discoideum ax4 snf2-related domain-containing protein complete cds
9134	newAS_rud_dec_c20688	0.21671651	4.86E-01	0.19615799	0.19569243	0.70110625	32	0.018049887	0.017238095	0.0378322	8.905907820565060E-02	0.7653768	6.94219E-06	0.2346232	0.33670766	gene9134	newAS_rud_dec_c20688			phytophthora inundata strain scrp647 trna-tyr and small subunit ribosomal rna partial sequence mitochondrial
9135	rud_dec2_c245	9.08E-05	1.00E-02	0.001209885	0.013102098	0.059327852	32	0.001356009	0.003201814	0.007319728	3.197545227785320E+00	0.07374889	6.68924E-07	0.92625111	0.956715328	gene9135	rud_dec2_c245	hypothetical protein BRAFLDRAFT_124972 [Branchiostoma floridae]			sap3_mouse ame: full=ganglioside gm2 activator ame: full=cerebroside sulfate activator protein ame: full=gm2-ap ame: full=shingolipid activator protein 3 short=sap-3 flags: precursor		sp|Q60648|SAP3_MOUSE	ENSDARP00000106218	ENSP00000349687	ENSXETP00000042078	ENSGACP00000021588	ENSORLP00000014434		ENSTRUP00000035549	ENSTNIP00000015939	ENSBTAP00000029099	ENSMUSP00000000608
9136	new_rud_dec_rep_c38918	0.6958583	8.23E-01	0.48475358	0.8084013	0.5240058	32	0.031655329	0.043428571	0.030820862	1.237688270293800E-03	0.9719356	8.81574E-06	0.0280644	0.068410854	gene9136	new_rud_dec_rep_c38918			venerupis decussatus partial srp54 gene for signal recognition particle 54-kda clone exons a-b
9137	rud_dec_rep_c11616	8.15E-04	3.15E-02	0.022998018	0.020778308	0.01788933	32	0.005646259	0.004335601	0.003342404	6.602372853160200E+00	0.0101843	9.23746E-08	0.9898157	0.994869924	gene9137	rud_dec_rep_c11616	GI16876 [Drosophila mojavensis]			y4893_drome ame: full=tppp family protein cg4893	F:molecular_function, P:biological_process	sp|Q9VV43|Y4893_DROME	ENSDARP00000031737	ENSP00000290942	ENSXETP00000000724	ENSGACP00000023134	ENSORLP00000010156	ENSDARP00000031737	ENSTRUP00000036228	ENSTNIP00000021578	ENSBTAP00000000433	ENSMUSP00000014990	FBpp0075183	ENSCSAVP00000012596	C32E8.3
9140	new_rud_dec_c16925	4.01E-06	1.92E-03	2.29292E-06	0.1719671	0.525201	32	8.16327E-05	0.015818594	0.030893424	6.533963826741450E+00	0.01058339	9.59945E-08	0.98941661	0.994740906	gene9140	new_rud_dec_c16925
9141	rud_dec_c19377	0.20632648	4.75E-01	0.06469592	0.6240129	0.7053521	32	0.009863946	0.036852608	0.038022676	5.814197971858440E-04	0.9807628	8.89581E-06	0.0192372	0.121728849	gene9141	rud_dec_c19377	hypothetical protein Adeg_0710 [Ammonifex degensii KC4]
9143	AS_rud_dec_c38750	0.05917682	2.61E-01	0.66208583	0.23779894	0.065129735	32	0.038435374	0.019528345	0.007773243	1.887143060929470E+00	0.1695245	1.53764E-06	0.8304755	0.892235033	gene9143	AS_rud_dec_c38750	af112994_1arsenite-resistance protein ars2	C:cytoplasm, P:primary microRNA processing, C:nucleoplasm, P:cell proliferation, P:response to arsenic, F:protein binding	litopenaeus vannamei arsenite-resistance protein 2-like protein complete cds	srrt_ponab ame: full=serrate rna effector molecule homolog ame: full=arsenite-resistance protein 2	C:cytoplasm, P:primary microRNA processing, C:nucleoplasm, P:cell proliferation	sp|Q5R539|SRRT_PONAB	ENSDARP00000005886	ENSP00000344670	ENSXETP00000033727	ENSGACP00000026949	ENSORLP00000010190	ENSDARP00000005886	ENSTRUP00000041103	ENSTNIP00000014732	ENSBTAP00000001507	ENSMUSP00000043123	FBpp0085354	ENSCSAVP00000014337	E01A2.2b.2	ENSCINP00000007204	ENSBTAT00000001507	8.00E-29	ENST00000342198	4.00E-28			ENSGACT00000027001	5.00E-31	ENSORLT00000010191	8.00E-40	ENSDART00000018895	1.00E-23	ENSTRUT00000041246	3.00E-37	ENSTNIT00000014932	4.00E-38	ENSMUST00000040873	1.00E-26	FBtr0086018	2.00E-25	EG:GB14624-RA	1.00E-21	EG:AAEL003287-RB	6.00E-15	ENSCSAVT00000014502	1.00E-11	E01A2.2b.2	1.00E-13	ENSCINT00000007204	2.00E-20
9145	rud_dec_rep_c27133	0.016277615	1.42E-01	0.33302632	0.1749859	0.001615876	32	0.025111111	0.016036281	0.000634921	4.406589834799200E-01	0.5068046	4.59687E-06	0.4931954	0.617362355	gene9145	rud_dec_rep_c27133			spisula solidissima complete sequence
9146	newAS_rud_dec_rep_c46078	0.1988053	4.68E-01	0.087063245	0.87013036	0.4641267	32	0.011437642	0.045496599	0.028126984	8.497578346577930E-05	0.992645	9.00358E-06	0.007355	0.329569776	gene9146	newAS_rud_dec_rep_c46078																																									EG:GB17712-RB	0.000002
9148	new_rud_dec_rep_c30023	0.06883189	2.82E-01	0.87371624	0.037132148	0.37401566	32	0.045800454	0.006208617	0.024108844	5.958873235098220E+00	0.0146434	1.3282E-07	0.9853566	0.991925644	gene9148	new_rud_dec_rep_c30023			zebrafish dna sequence from clone dkey-226l10 in linkage group complete sequence
9149	rud_dec_rep_c38663	0.5798707	7.58E-01	0.39593992	0.8139105	0.46235391	32	0.028072562	0.043632653	0.028027211	7.825876285210140E-04	0.9776823	8.86787E-06	0.0223177	0.097933124	gene9149	rud_dec_rep_c38663			cloning vector complete sequence
9150	rud_dec_rep_c13912	0.051824525	2.47E-01	0.11741634	0.14927578	0.14523672	32	0.013519274	0.01447619	0.012743764	6.901656752290810E-03	0.9337909	8.46976E-06	0.0662091	0.105237622	gene9150	rud_dec_rep_c13912	dihydrolipoamide transacylase. putative [Ixodes scapularis]	F:transferase activity		opd22_arath ame: full=dihydrolipoyllysine-residue acetyltransferase component 2 of pyruvate dehydrogenase mitochondrial ame: full=dihydrolipoamide s-acetyltransferase component 2 of pyruvate dehydrogenase complex ame: full=pyruvate dehydrogenase complex component e2 2 short=pdc-e2 2 short=pdce2 2 flags: precursor		sp|Q8RWN9|OPD22_ARATH	ENSDARP00000067926	ENSP00000397854	ENSXETP00000016458	ENSGACP00000015131	ENSORLP00000015071	ENSDARP00000067926	ENSTRUP00000005367	ENSTNIP00000014319	ENSBTAP00000014176	ENSMUSP00000011058	FBpp0079072	ENSCSAVP00000019000	W02F12.5.1	ENSCINP00000003363
9151	rud_dec_c38888	0.8204237	8.94E-01	0.6267397	0.6450425	0.67838293	32	0.037265306	0.037628118	0.03692517	1.383982833829120E-03	0.970324	8.80112E-06	0.029676	0.063753371	gene9151	rud_dec_c38888			oryzias latipes small ubiquitin-related modifier 3 mrna			sp|Q7ZTK7|SMO2A_XENLA	ENSDARP00000107398		ENSXETP00000027383	ENSGACP00000025629	ENSORLP00000004077	ENSDARP00000010242	ENSTRUP00000029036	ENSTNIP00000014896	ENSBTAP00000040189	ENSMUSP00000113108					ENSBTAT00000042554	3.00E-23	ENST00000449327	4.00E-24	ENSXETT00000027383	9.00E-17	ENSGACT00000016287	5.00E-39	ENSORLT00000012261	3.00E-35	ENSDART00000022839	3.00E-20	ENSTRUT00000029152	6.00E-29	ENSTNIT00000015097	2.00E-32	ENSMUST00000099968	3.00E-24
9152	newAS_rud_dec_c31056	0.5866661	7.63E-01	0.79226094	0.31398916	0.22759001	32	0.042961451	0.023419501	0.01707483	7.372996411376100E-01	0.3905273	3.5422E-06	0.6094727	0.72176811	gene9152	newAS_rud_dec_c31056			venerupis pullastra microsatellite locus 2-74
9153	newAS_rud_dec_c28898	0.20980904	4.79E-01	0.2937584	0.22683607	0.24547891	32	0.023210884	0.018956916	0.018040816	8.367881408554460E-02	0.7723725	7.00565E-06	0.2276275	0.32790616	gene9153	newAS_rud_dec_c28898			perumytilus purpuratus microsatellite pepu4 sequence
9155	rud_dec_c29731	0.084972076	3.14E-01	0.011413762	0.54419607	0.33821562	32	0.003936508	0.033755102	0.022403628	1.342429260091640E-03	0.9707727	8.80519E-06	0.0292273	0.065190718	gene9155	rud_dec_c29731	hypothetical protein BRAFLDRAFT_123699 [Branchiostoma floridae]	P:cell cycle arrest, F:calcium ion binding	Branchiostoma floridae hypothetical protein. mRNA	dyst_human ame: full=dystonin ame: full=230 kda bullous pemphigoid antigen ame: full=bullous pemphigoid antigen 1 short=bpa short=bullous pemphigoid antigen ame: full=dystonia musculorum protein ame: full=hemidesmosomal plaque protein	F:microtubule plusend binding, P:integrinmediated signaling pathway, C:basement membrane, F:protein Cterminus binding, C:cytoplasmic membranebounded vesicle, C:hemidesmosome, C:microtubule plus end, F:integrin binding, P:intermediate filament cytoskeleton organization	sp|Q03001|DYST_HUMAN	ENSDARP00000029685	ENSP00000359805	ENSXETP00000049306	ENSGACP00000008248	ENSORLP00000012626	ENSDARP00000029685	ENSTRUP00000039659	ENSTNIP00000019671	ENSBTAP00000053548	ENSMUSP00000110756	FBpp0290806	ENSCSAVP00000013358	ZK1151.1c	ENSCINP00000005989	ENSBTAT00000061451	3.00E-15	ENST00000523292	1.00E-21	ENSXETT00000016062	9.00E-15	ENSGACT00000008267	4.00E-26	ENSORLT00000012627	2.00E-21	ENSDART00000092780	2.00E-15	ENSTRUT00000013194	7.00E-20	ENSTNIT00000009967	6.00E-23	ENSMUST00000115104	4.00E-26	FBtr0301591	1.00E-14	EG:GB17469-RA	3.00E-23	EG:AAEL002829-RA	4.00E-24	ENSCSAVT00000013509	1.00E-23			ENSCINT00000005989	3.00E-19
9156	AS_rud_dec_rep_c16665	0.40446752	6.46E-01	0.11963566	0.48842555	0.9421544	32	0.013637188	0.031333333	0.047727891	1.170816167245900E-03	0.972704	8.82271E-06	0.027296	0.071367127	gene9156	AS_rud_dec_rep_c16665
9158	rud_dec_c8524	0.008278237	1.02E-01	0.004586464	0.98790413	0.014512942	32	0.002521542	0.049600907	0.002893424	7.697443962246090E-02	0.7814402	7.08789E-06	0.2185598	0.316581429	gene9158	rud_dec_c8524	PREDICTED: hypothetical protein. partial [Strongylocentrotus purpuratus]		strongylocentrotus purpuratus hypothetical loc587539 partial mrna	psb8_bovin ame: full=proteasome subunit beta type-8 ame: full=proteasome subunit beta-5i flags: precursor	C:cytoplasm, C:proteasome core complex, P:antigen processing and presentation, C:nucleus, F:threoninetype endopeptidase activity, P:proteolysis involved in cellular protein catabolic process	sp|Q3T112|PSB8_BOVIN	ENSDARP00000099755	ENSP00000395206	ENSXETP00000036180	ENSGACP00000002543	ENSORLP00000023913	ENSDARP00000100626	ENSTRUP00000004582	ENSTNIP00000010770	ENSBTAP00000003955	ENSMUSP00000022803	FBpp0087320	ENSCSAVP00000018959	K05C4.1.1																										ENSCSAVT00000019167	6.00E-26			ENSCINT00000018314	4.00E-15
9159	new_rud_dec_c23993	0.20038848	4.70E-01	0.92668855	0.42733297	0.11463973	32	0.047600907	0.028653061	0.01092517	5.816479168743170E-04	0.980759	8.89577E-06	0.019241	0.121683042	gene9159	new_rud_dec_c23993
9161	rud_dec2_c6	0.4459934	6.72E-01	0.829823	0.16529207	0.8130898	32	0.044353741	0.015501134	0.042494331	1.076256024123260E-02	0.9173735	8.32085E-06	0.0826265	0.130262001	gene9161	rud_dec2_c6			crassostrea gigas partial mrna for myosin essential light chain (mlc gene)	mle_patye ame: full= essential light adductor muscle ame: full=sulfhydryl light chain short=shlc	C:myosin complex, F:calcium ion binding, F:motor activity	sp|P07290|MLE_MIZYE	ENSDARP00000112496	ENSP00000377096	ENSXETP00000007046	ENSGACP00000011809	ENSORLP00000021991	ENSDARP00000025083	ENSTRUP00000033925	ENSTNIP00000017604	ENSBTAP00000011047	ENSMUSP00000102569	FBpp0070749	ENSCSAVP00000019969	F09F7.2a.2	ENSCINP00000017574																							EG:AAEL007979-RA	2.00E-06
9162	newAS_rud_dec_s44807	0.119522855	3.68E-01	0.2825691	0.21944368	0.16633171	32	0.02262585	0.018485261	0.013950113	2.871811667921510E-02	0.8654315	7.84972E-06	0.1345685	0.204967331	gene9162	newAS_rud_dec_s44807			venerupis decussatus partial srp54 gene for signal recognition particle 54-kda clone exons a-b
9163	newAS_rud_dec_c23729	0.22230732	4.90E-01	0.98605466	0.043469403	0.48138788	32	0.049573696	0.006793651	0.028861678	6.047262683068760E-04	0.9803811	8.89235E-06	0.0196189	0.118045379	gene9163	newAS_rud_dec_c23729																																									EG:GB13158-RA	0.000005
9164	rud_dec_c32799	0.9464764	9.65E-01	0.6853617	0.7048454	0.6150358	32	0.039201814	0.039714286	0.03447619	1.233107034295240E-03	0.9719875	8.81621E-06	0.0280125	0.068542017	gene9164	rud_dec_c32799	c1q domain containing protein 1q75			hip_myted ame: full=heavy metal-binding protein hip	F:metal ion binding, C:extracellular region	sp|P83425|HIP_MYTED	ENSDARP00000111513	ENSP00000267406		ENSGACP00000026224	ENSORLP00000009841	ENSDARP00000048003	ENSTRUP00000013773	ENSTNIP00000010027	ENSBTAP00000014103	ENSMUSP00000127798
9165	rud_dec_c15776	0.41752687	6.53E-01	0.25353828	0.15175015	0.5478683	32	0.021061224	0.014657596	0.031845805	7.204806923368770E-04	0.9785859	8.87606E-06	0.0214141	0.104031566	gene9165	rud_dec_c15776	pre-mrna-splicing factor cwc25 homolog			cwc25_mouse ame: full=pre-mrna-splicing factor cwc25 homolog ame: full=coiled-coil domain-containing protein 49 ame: full=spliceosome-associated protein homolog cwc25		sp|Q9DBF7|CWC25_MOUSE	ENSDARP00000091697	ENSP00000225428	ENSXETP00000051179	ENSGACP00000023986	ENSORLP00000023215	ENSDARP00000027411	ENSTRUP00000011051	ENSTNIP00000017153	ENSBTAP00000034722	ENSMUSP00000018685	FBpp0077396	ENSCSAVP00000007502	F52C9.7.1
9166	rud_dec_c15039	0.45537496	6.79E-01	0.4015941	0.22278106	0.1811396	32	0.028312925	0.018707483	0.014712018	1.434710381943200E-03	0.9697853	8.79624E-06	0.0302147	0.062475453	gene9166	rud_dec_c15039	viral a-type inclusion protein repeat protein			sp110_yeas8 ame: full=spindle pole body component 110 ame: full=extragenic suppressor of cmd1-1 mutant protein 1 ame: full=nuclear filament-related protein 1 ame: full=spindle pole body spacer protein spc110		sp|P32380|NUF1_YEAST	ENSDARP00000082023	ENSP00000303585	ENSXETP00000034459	ENSGACP00000021369	ENSORLP00000016451	ENSDARP00000082023	ENSTRUP00000006069	ENSTNIP00000003770	ENSBTAP00000052377	ENSMUSP00000128616	FBpp0078995	ENSCSAVP00000010696	T04H1.4a.1	ENSCINP00000019361
9167	rud_dec_c36912	0.17347214	4.39E-01	0.13070668	0.36166418	0.2754191	32	0.014321995	0.025632653	0.019591837	6.732804519740510E-01	0.4119102	3.73615E-06	0.5880898	0.704850915	gene9167	rud_dec_c36912	guanylate kinase. putative [Ixodes scapularis]	F:protein binding, F:guanylate kinase activity	xenopus tropicalis membrane palmitoylated 5 (maguk p55 subfamily member 5) mrna	mpp5_ponab ame: full=maguk p55 subfamily member 5	C:intracellular part, C:cell junction	sp|Q5RDQ2|MPP5_PONAB	ENSDARP00000078936	ENSP00000261681	ENSXETP00000024508	ENSGACP00000002456	ENSORLP00000014772	ENSDARP00000015684	ENSTRUP00000022797	ENSTNIP00000015191	ENSBTAP00000015625	ENSMUSP00000080683	FBpp0088913	ENSCSAVP00000004390	C01B7.4	ENSCINP00000023400	ENSBTAT00000015625	1.00E-13	ENST00000261681	2.00E-14	ENSXETT00000024508	5.00E-31									ENSTNIT00000011944	1.00E-07	ENSMUST00000082024	9.00E-16
9168	rud_dec_c18055	0.887671	9.31E-01	0.8055599	0.4421664	0.8815711	32	0.043473923	0.029315193	0.045287982	1.297643394707390E-03	0.9712642	8.80965E-06	0.0287358	0.066461335	gene9168	rud_dec_c18055	amyotrophic lateral sclerosis 2 chromosome candidate 8																	ENSCSAVP00000014789		ENSCINP00000003072
9169	rud_dec2_c2447	0.9792728	9.86E-01	0.8069829	0.7917092	0.69790727	32	0.04353288	0.042902494	0.037687075	1.067377055003360E-01	0.7438892	6.74729E-06	0.2561108	0.363287781	gene9169	rud_dec2_c2447	60 kda ss-a ro ribonucleoprotein	P:biological_process, C:ribonucleoprotein complex		ro60_mouse ame: full=60 kda ss-a ro ribonucleoprotein short=60 kda ro protein short=60 kda ribonucleoprotein ro short= ame: full=trove domain family member 2	F:nucleic acid binding, C:cytoplasm, C:ribonucleoprotein complex	sp|O08848|RO60_MOUSE	ENSDARP00000105539	ENSP00000383753	ENSXETP00000037511		ENSORLP00000013735		ENSTRUP00000024258	ENSTNIP00000010622	ENSBTAP00000018350	ENSMUSP00000125623
9170	rud_dec_c17952	0.12764095	3.80E-01	0.7410046	0.077910714	0.040572695	32	0.04106576	0.009600907	0.005836735	7.438168349835900E-04	0.978242	8.87294E-06	0.021758	0.101669535	gene9170	rud_dec_c17952			ruditapes philippinarum srp54 intron isolate ai16
9172	rud_dec_rep_c20334	0.06771014	2.80E-01	0.09163455	0.024727156	0.07058548	32	0.011759637	0.004857143	0.008195011	9.274879852796400E-04	0.9757044	8.84993E-06	0.0242956	0.085425965	gene9172	rud_dec_rep_c20334			venerupis decussatus partial srp54 gene for signal recognition particle 54-kda clone exons a-b
9173	AS_rud_dec_s46198	0.71356666	8.30E-01	0.56756264	0.5696551	0.49455434	32	0.035106576	0.034829932	0.029433107	2.576897176583080E-01	0.6117118	5.54841E-06	0.3882882	0.512648321	gene9173	AS_rud_dec_s46198	serf-like protein
9174	rud_dec_c8498	0.08687715	3.18E-01	0.8548209	0.2727594	0.014511494	32	0.045251701	0.021319728	0.002888889	7.911737032941340E-02	0.7784971	7.0612E-06	0.2215029	0.320129339	gene9174	rud_dec_c8498			spisula solidissima complete sequence
9175	rud_dec_c14303	0.17549321	4.41E-01	0.524577	0.2046953	0.033535205	32	0.033315193	0.017673469	0.005061224	5.502204153344790E-04	0.9812859	8.90055E-06	0.0187141	0.126168516	gene9175	rud_dec_c14303			spisula solidissima gene for zinc finger protein sso- complete cds
9176	rud_dec2_c780	0.7108196	8.29E-01	0.6496556	0.31707203	0.93105483	32	0.038031746	0.023546485	0.047197279	4.645020228508650E-04	0.9828051	8.91433E-06	0.0171949	0.143156633	gene9176	rud_dec2_c780	hypothetical protein BRAFLDRAFT_68444 [Branchiostoma floridae]	C:membrane	hydroides elegans caveolin-like partial sequence	cav1_didma ame: full=caveolin-1	C:membrane	sp|Q2QL79|CAV1_DIDMA	ENSDARP00000034317	ENSP00000377110	ENSXETP00000053955	ENSGACP00000001179	ENSORLP00000000896	ENSDARP00000034317	ENSTRUP00000006863	ENSTNIP00000017652	ENSBTAP00000043782	ENSMUSP00000111113		ENSCSAVP00000008540	T13F2.8	ENSCINP00000002782
9177	rud_dec_c5412	0.9400095	9.62E-01	0.8516819	0.95124215	0.5751385	32	0.045147392	0.048385488	0.032870748	6.737328435519880E-04	0.9792921	8.88247E-06	0.0207079	0.108438566	gene9177	rud_dec_c5412			synthetic construct homo sapiens clone haib:100068573 dkfzo008c0835 light lc8-type 1 protein complete cds																		ENSBTAT00000034274	2.00E-09	ENST00000392508	7.00E-10			ENSGACT00000027330	1.00E-09			ENSDART00000122099	1.00E-06			ENSTNIT00000019546	1.00E-10	ENSMUST00000112090	5.00E-09									T26A5.9.3	1.00E-10
9178	rud_dec_c701	0.19388114	4.63E-01	0.14030334	0.068551384	0.59096	32	0.014943311	0.008884354	0.033528345	7.449275278759150E-04	0.9782258	8.8728E-06	0.0217742	0.101444212	gene9178	rud_dec_c701			spisula solidissima gene for zinc finger protein sso- complete cds
9179	rud_dec2_c398	0.428582	6.61E-01	0.23814963	0.8690857	0.223744	32	0.020181406	0.045446712	0.016879819	9.617905425329800E-05	0.9921752	8.99932E-06	0.0078248	0.320642269	gene9179	rud_dec2_c398	af218064_1malate dehydrogenase precursor	F:binding, F:Lmalate dehydrogenase activity, P:malate metabolic process, P:oxidation reduction, P:tricarboxylic acid cycle, P:glycolysis	haliotis discus discus malate dehydrogenase partial cds	mdhm_ponab ame: full=malate mitochondrial flags: precursor	F:Lmalate dehydrogenase activity, F:binding, C:mitochondrial inner membrane, P:oxidation reduction, P:malate metabolic process, P:tricarboxylic acid cycle, P:glycolysis, C:mitochondrial matrix	sp|Q5NVR2|MDHM_PONAB	ENSDARP00000063661	ENSP00000327070	ENSXETP00000019672	ENSGACP00000008052	ENSORLP00000007226	ENSDARP00000063661	ENSTRUP00000009767	ENSTNIP00000022294	ENSBTAP00000041906	ENSMUSP00000019323	FBpp0082985	ENSCSAVP00000010762	F20H11.3.2	ENSCINP00000017905	ENSBTAT00000044406	2.00E-32	ENST00000315758	2.00E-40			ENSGACT00000008071	1.00E-08	ENSORLT00000007227	9.00E-41	ENSDART00000063662	1.00E-49	ENSTRUT00000009822	1.00E-23			ENSMUST00000019323	2.00E-37			EG:GB16464-RA	3.00E-56	EG:AAEL008166-RA	9.00E-08	ENSCSAVT00000010892	3.00E-27	F20H11.3.2	2.00E-11	ENSCINT00000017905	2.00E-41
9180	rud_dec_c92	0.99178463	9.95E-01	0.84886295	0.8053873	0.81381816	32	0.045043084	0.043319728	0.042539683	1.335676220890030E-03	0.9708463	8.80586E-06	0.0291537	0.065423704	gene9180	rud_dec_c92	hypothetical protein BRAFLDRAFT_234234 [Branchiostoma floridae]		platynereis dumerilii est ib0aaa16dg05em1	tppc5_chick ame: full=trafficking protein particle complex subunit 5	C:cytoplasmic part, C:intracellular membranebounded organelle	sp|Q5F359|TPPC5_CHICK	ENSDARP00000123691	ENSP00000399025	ENSXETP00000002760	ENSGACP00000008260	ENSORLP00000020471	ENSDARP00000039210	ENSTRUP00000006330	ENSTNIP00000017130	ENSBTAP00000005590	ENSMUSP00000036541	FBpp0086599	ENSCSAVP00000001520	Y57A10A.16	ENSCINP00000016502			ENST00000426877	2.00E-10	ENSXETT00000002760	3.00E-36	ENSGACT00000008279	4.00E-29	ENSORLT00000020472	4.00E-28	ENSDART00000141144	6.00E-24			ENSTNIT00000017346	1.00E-34	ENSMUST00000044857	2.00E-21			EG:GB13085-RA	5.00E-36	EG:AAEL002831-RA	8.00E-23	ENSCSAVT00000001540	7.00E-37	Y57A10A.16	4.00E-29	ENSCINT00000016502	3.00E-54
9181	rud_dec2_c508	0.12891185	3.83E-01	0.8460752	0.21809664	0.12687653	32	0.044947846	0.018421769	0.011637188	5.482771518427390E-02	0.8148661	7.39108E-06	0.1851339	0.273226801	gene9181	rud_dec2_c508	muscleblind-like protein 2-like		anopheles gambiae pest agap011554-pa partial cds	mbnl1_mouse ame: full=muscleblind-like protein 1 ame: full=triplet-expansion rna-binding protein	F:binding, P:regulation of alternative nuclear mRNA splicing. via spliceosome, P:mRNA splice site selection, P:skeletal muscle tissue development, P:nervous system development, P:myoblast differentiation, P:in utero embryonic development, C:nucleus, P:embryonic limb morphogenesis	sp|Q9JKP5|MBNL1_MOUSE	ENSDARP00000069415	ENSP00000350064	ENSXETP00000046804	ENSGACP00000013547	ENSORLP00000007450	ENSDARP00000023425	ENSTRUP00000004358	ENSTNIP00000006481	ENSBTAP00000030511	ENSMUSP00000076247	FBpp0288738	ENSCSAVP00000020010	K02H8.1	ENSCINP00000025101																			FBtr0086994	9.00E-08
9182	AS_rud_dec_c9620	0.6069672	7.74E-01	0.96075165	0.19748417	0.6387823	32	0.048748299	0.017333333	0.035442177	4.310116310080040E-06	0.9983435	9.05527E-06	0.0016565	0.405768878	gene9182	AS_rud_dec_c9620	unnamed protein product [Homo sapiens]	C:intracellular part, F:receptor binding	strongylocentrotus purpuratus mgc69303 protein mrna	stml2_rat ame: full=stomatin-like protein 2 short=slp-2	C:membrane, C:mitochondrion	sp|Q4FZT0|STML2_RAT	ENSDARP00000064746	ENSP00000348886	ENSXETP00000054731	ENSGACP00000024082	ENSORLP00000023060	ENSDARP00000064746	ENSTRUP00000015482	ENSTNIP00000005179	ENSBTAP00000015136	ENSMUSP00000123478	FBpp0072054	ENSCSAVP00000009257	F30A10.5.2						ENSXETT00000054731	5.00E-08	ENSGACT00000024129	1.00E-10	ENSORLT00000023061	3.00E-16					ENSTNIT00000005325	2.00E-07	ENSMUST00000135660	5.00E-15			EG:GB18490-RA	5.00E-41			ENSCSAVT00000009374	2.00E-11			ENSCINT00000019012	3.00E-08
9183	rud_dec_c21995	0.15169872	4.12E-01	0.98007166	0.028042294	0.32143387	32	0.04938322	0.005192744	0.021673469	1.082424230919170E+00	0.2981559	2.70436E-06	0.7018441	0.797816594	gene9183	rud_dec_c21995	PREDICTED: tetraspanin-16 [Macaca mulatta]			tsn18_bovin ame: full=tetraspanin-18 short=tspan-18	C:integral to membrane, C:membrane	sp|Q58CY8|TSN18_BOVIN	ENSDARP00000002268	ENSP00000339820	ENSXETP00000048105	ENSGACP00000013069	ENSORLP00000005936	ENSDARP00000073642	ENSTRUP00000027627	ENSTNIP00000019129	ENSBTAP00000028636	ENSMUSP00000131337	FBpp0076233	ENSCSAVP00000016903		ENSCINP00000025843
9185	rud_dec_c820	0.1594798	4.21E-01	0.044997957	0.45250586	0.106605075	32	0.008122449	0.029804989	0.010444444	1.572648609794660E-03	0.9683669	8.78337E-06	0.0316331	0.059260989	gene9185	rud_dec_c820			venerupis decussatus partial srp54 gene for signal recognition particle 54-kda clone exons a-b
9187	rud_dec_rep_c45134	0.4298654	6.62E-01	0.116676755	0.9567544	0.898555	32	0.013482993	0.048594104	0.045963719	1.141324439799970E-03	0.9730498	8.82585E-06	0.0269502	0.073044518	gene9187	rud_dec_rep_c45134	tgf beta-inducible nuclear protein 1		pediculus humanus corporis tgf-beta-inducible nuclear mrna	nsa2_bovin ame: full=ribosome biogenesis protein nsa2 homolog ame: full=tgf-beta-inducible nuclear protein 1	C:nucleolus, P:rRNA processing, C:ribonucleoprotein complex	sp|Q9QYU7|NSA2_RAT	ENSDARP00000003036	ENSP00000296802	ENSXETP00000011074	ENSGACP00000020976	ENSORLP00000004198	ENSDARP00000003036	ENSTRUP00000047414	ENSTNIP00000016434	ENSBTAP00000003989	ENSMUSP00000073161	FBpp0079607		W09C5.1.1		ENSBTAT00000003989	3.00E-36	ENST00000315431	3.00E-37	ENSXETT00000011074	7.00E-37	ENSGACT00000021016	1.00E-27	ENSORLT00000004199	1.00E-20	ENSDART00000021976	3.00E-25			ENSTNIT00000016647	1.00E-27			FBtr0080017	6.00E-26	EG:GB15189-RA	4.00E-29
9188	new_rud_dec_c7464	0.005644701	8.79E-02	0.000566955	0.16641411	0.11184751	32	0.000929705	0.01553288	0.01076644	1.161712562577570E-03	0.9728102	8.82368E-06	0.0271898	0.071994515	gene9188	new_rud_dec_c7464			zebrafish dna sequence from clone ch211-243d12 in linkage group complete sequence
9189	AS_rud_dec_c11835	0.75952095	8.57E-01	0.34557042	0.77853185	0.950141	32	0.025718821	0.042412698	0.048058957	1.011201766004880E-03	0.974632	8.8402E-06	0.025368	0.080238584	gene9189	AS_rud_dec_c11835
9190	new_rud_dec_c40073	0.69705254	8.23E-01	0.935357	0.9766387	0.2709652	32	0.047936508	0.049210884	0.01938322	1.145253240096620E-03	0.9730035	8.82543E-06	0.0269965	0.072829765	gene9190	new_rud_dec_c40073			spisula solidissima complete sequence
9192	rud_dec_rep_c45320	0.2801786	5.46E-01	0.28917864	0.18634927	0.6366049	32	0.022952381	0.016734694	0.035310658	3.008782301208150E-04	0.9861607	8.94477E-06	0.0138393	0.186720445	gene9192	rud_dec_rep_c45320	PREDICTED: similar to AGAP011053-PA [Tribolium castaneum]		apis mellifera alcohol dehydrogenase a- transcript variant 1 mrna	akcl2_mouse ame: full= -anhydro-d-fructose reductase short=af reductase ame: full=aldo-keto reductase family 1 member c-like protein 2 ame: full=aldo-keto reductase family 1 member e1 ame: full=aldo-keto reductase family 1 member e2	P:oxidation reduction, F:oxidoreductase activity, F:1.5anhydroDfructose reductase activity	sp|Q9DCT1|AKCL2_MOUSE	ENSDARP00000051081	ENSP00000335034	ENSXETP00000025228	ENSGACP00000004613	ENSORLP00000014185	ENSDARP00000051081	ENSTRUP00000042808	ENSTNIP00000000491	ENSBTAP00000022850	ENSMUSP00000089459	FBpp0075870	ENSCSAVP00000011588	Y39G8B.1b																						EG:GB19030-RA	3.00E-17
9193	rud_dec2_c2960	0.72567415	8.38E-01	0.36656517	0.84617156	0.5033724	32	0.02678458	0.044612245	0.029868481	1.738860435011700E-03	0.9667381	8.7686E-06	0.0332619	0.057101063	gene9193	rud_dec2_c2960	PREDICTED: hypothetical protein. partial [Gallus gallus]	F:binding		pace1_human ame: full=protein-associating with the carboxyl-terminal domain of ezrin ame: full=ezrin-binding protein pace-1 ame: full=scy1-like protein 3	C:lamellipodium, P:cell migration, C:Golgi apparatus, F:kinase activity, F:protein binding	sp|Q8IZE3|PACE1_HUMAN	ENSDARP00000108348	ENSP00000407993	ENSXETP00000010258	ENSGACP00000015377	ENSORLP00000020957	ENSDARP00000033868	ENSTRUP00000021968	ENSTNIP00000007780	ENSBTAP00000042855	ENSMUSP00000027876	FBpp0085370	ENSCSAVP00000014649		ENSCINP00000010727
9194	rud_dec2_c158	0.064731136	2.73E-01	0.019419491	0.8582365	0.07210527	32	0.005151927	0.045079365	0.008312925	1.026775731588710E-03	0.9744375	8.83844E-06	0.0255625	0.079239437	gene9194	rud_dec2_c158	prohibitin protein wph	C:membrane	monodelphis domestica prohibitin-like mrna	l2cc_drome ame: full=protein l 37cc		sp|P24156|L2CC_DROME	ENSDARP00000098348	ENSP00000426433	ENSXETP00000057843	ENSGACP00000012079	ENSORLP00000003919	ENSDARP00000098348	ENSTRUP00000041934	ENSTNIP00000005457	ENSBTAP00000022759	ENSMUSP00000047536	FBpp0080707	ENSCSAVP00000009680	Y37E3.9.2	ENSCINP00000001723	ENSBTAT00000022759	4.00E-59	ENST00000300408	1.00E-73	ENSXETT00000057843	4.00E-71	ENSGACT00000012103	1.00E-39	ENSORLT00000003920	1.00E-57	ENSDART00000042056	7.00E-08	ENSTRUT00000042078	4.00E-55	ENSTNIT00000005603	4.00E-45	ENSMUST00000125172	3.00E-66	FBtr0081164	2.00E-26	EG:GB18647-RA	2.00E-95	EG:AAEL009345-RA	2.00E-52			Y37E3.9.2	5.00E-44	ENSCINT00000001723	1.00E-25
9196	new_rud_dec_c31181	0.21699885	4.86E-01	0.23085208	0.5838745	0.12608501	32	0.019804989	0.035424036	0.011573696	1.410085376278400E-03	0.9700456	8.7986E-06	0.0299544	0.063097143	gene9196	new_rud_dec_c31181			spisula solidissima complete sequence
9197	rud_dec_c41142	0.23727511	5.06E-01	0.16042659	0.34699634	0.4860675	32	0.016068027	0.024943311	0.02906576	7.211649938287790E-01	0.395762	3.58968E-06	0.604238	0.717650628	gene9197	rud_dec_c41142
9199	rud_dec_c6725	0.17058264	4.35E-01	0.10266034	0.85350305	0.3221809	32	0.012557823	0.044902494	0.021709751	1.122164048638290E-03	0.9732769	8.82791E-06	0.0267231	0.073919381	gene9199	rud_dec_c6725	nervous system adducin	F:metal ion binding
9200	rud_dec_c12422	0.04355845	2.27E-01	0.16766202	0.007639629	0.103617676	32	0.016430839	0.002281179	0.01029932	2.757629864540830E-01	0.5994918	5.43757E-06	0.4005082	0.525822045	gene9200	rud_dec_c12422	strn3 protein		platynereis dumerilii est ib0aaa26cg05em1	strn_human ame: full=striatin	P:tight junction assembly, F:estrogen receptor binding, F:protein phosphatase 2A binding, F:armadillo repeat domain binding, P:Wnt receptor signaling pathway, F:calmodulin binding, P:dendrite development, C:tight junction, C:dendritic spine, F:protein complex binding, P:locomotory behavior, P:negative regulation of cell proliferation, C:neuronal cell body, C:postsynaptic membrane, C:protein phosphatase type 2A complex, C:postsynaptic density	sp|P70483|STRN_RAT	ENSDARP00000104487	ENSP00000368513	ENSXETP00000030912	ENSGACP00000005819	ENSORLP00000015422	ENSDARP00000033663	ENSTRUP00000012891	ENSTNIP00000005159	ENSBTAP00000024742	ENSMUSP00000126843	FBpp0079160	ENSCSAVP00000015707	K07C5.8		ENSBTAT00000024742	8.00E-51	ENST00000379213	5.00E-49	ENSXETT00000066067	1.00E-48	ENSGACT00000005835	8.00E-44	ENSORLT00000015423	2.00E-50	ENSDART00000126967	2.00E-49	ENSTRUT00000012952	5.00E-38	ENSTNIT00000019987	2.00E-32	ENSMUST00000145910	3.00E-50			EG:GB17889-RA	3.00E-45	EG:AAEL015320-RA	5.00E-06	ENSCSAVT00000015893	1.00E-34	K07C5.8	1.00E-28
9201	AS_rud_dec_c1996	0.44810897	6.73E-01	0.78162146	0.34458554	0.3630204	32	0.042562358	0.024839002	0.023569161	5.740361442565240E-02	0.8106477	7.35281E-06	0.1893523	0.278855097	gene9201	AS_rud_dec_c1996	PREDICTED: similar to plasminogen [Taeniopygia guttata]			plmn_pig ame: full=plasminogen contains: ame: full=plasmin heavy chain a contains: ame: full=activation peptide contains: ame: full=plasmin heavy chain short form contains: ame: full=plasmin light chain b flags: precursor	P:cellular process, P:regulation of biological process, P:anatomical structure development, F:hydrolase activity, P:blood coagulation	sp|P06867|PLMN_PIG	ENSDARP00000045815	ENSP00000394561	ENSXETP00000013078	ENSGACP00000007794	ENSORLP00000025439	ENSDARP00000045815	ENSTRUP00000021510	ENSTNIP00000012612	ENSBTAP00000051417	ENSMUSP00000014578	FBpp0086841	ENSCSAVP00000006544	C01G6.8b	ENSCINP00000004457
9202	newAS_rud_dec_c17171	0.25583595	5.23E-01	0.16113274	0.5187706	0.39874378	32	0.016113379	0.032598639	0.025265306	1.110502763111750E-03	0.9734161	8.82917E-06	0.0265839	0.074525516	gene9202	newAS_rud_dec_c17171
9204	rud_dec_c24730	0.36756444	6.16E-01	0.6791999	0.37042558	0.26340508	32	0.039052154	0.026104308	0.018984127	1.059521046545340E-02	0.9180161	8.32668E-06	0.0819839	0.129322915	gene9204	rud_dec_c24730			spisula solidissima gene for zinc finger protein sso- complete cds
9205	AS_rud_dec_c41182	0.2732194	5.40E-01	0.24933574	0.87610394	0.23459792	32	0.020829932	0.045727891	0.017424036	5.846288082409500E-04	0.9807098	8.89533E-06	0.0192902	0.121160043	gene9205	AS_rud_dec_c41182	PREDICTED: hypothetical protein LOC411646 [Apis mellifera]			tnr6a_mouse ame: full=trinucleotide repeat-containing gene 6a protein	P:cellular process	sp|Q3UHK8|TNR6A_MOUSE	ENSDARP00000100679	ENSP00000338965	ENSXETP00000042202	ENSGACP00000018912	ENSORLP00000016025	ENSDARP00000100679	ENSTRUP00000024723	ENSTNIP00000007952	ENSBTAP00000023950	ENSMUSP00000131809	FBpp0099519
9206	rud_dec_c7919	0.22479787	4.93E-01	0.22913459	0.07649369	0.14775784	32	0.019746032	0.009492063	0.012884354	1.169959921526240E-03	0.9727139	8.8228E-06	0.0272861	0.071392044	gene9206	rud_dec_c7919
9208	new_rud_dec_c7093	0.6694439	8.05E-01	0.28673068	0.63040185	0.90334284	32	0.022780045	0.037115646	0.04614966	1.750593062411090E-03	0.9666262	8.76758E-06	0.0333738	0.057035565	gene9208	new_rud_dec_c7093																				ENSCINP00000007201
9210	newAS_rud_dec_c22924	0.050587106	2.45E-01	0.12762108	0.012795272	0.06810042	32	0.014145125	0.003165533	0.007986395	8.831834237525980E-04	0.9762916	8.85525E-06	0.0237084	0.089224204	gene9210	newAS_rud_dec_c22924
9211	AS_rud_dec_c33551	0.7933308	8.77E-01	0.9103242	0.36177045	0.9945769	32	0.047006803	0.025655329	0.049746032	1.875084477061190E+00	0.1708939	1.55006E-06	0.8291061	0.891111207	gene9211	AS_rud_dec_c33551	predicted protein [Nematostella vectensis]	F:protein binding																		ENSCINP00000019962
9212	AS_rud_dec_c28008	0.011518607	1.19E-01	0.002704121	0.045343634	0.0614717	32	0.001981859	0.006993197	0.007505669	1.357998209016380E-03	0.9706038	8.80366E-06	0.0293962	0.064677508	gene9212	AS_rud_dec_c28008	amino acid			bat1_human ame: full=b( +)-type amino acid transporter 1 short=b( +)at ame: full=glycoprotein-associated amino acid transporter +at1 ame: full=solute carrier family 7 member 9	P:protein complex assembly, C:integral to plasma membrane, F:Lcystine transmembrane transporter activity, P:amino acid transport, P:cellular amino acid metabolic process	sp|P82251|BAT1_HUMAN	ENSDARP00000108261	ENSP00000393002	ENSXETP00000039600	ENSGACP00000016851	ENSORLP00000014789	ENSDARP00000091252	ENSTRUP00000000655	ENSTNIP00000011771	ENSBTAP00000034433	ENSMUSP00000093548	FBpp0073761	ENSCSAVP00000014259	F52H2.2.1
9213	new_rud_dec_c23394	0.041312687	2.22E-01	0.009776545	0.8158458	0.14735794	32	0.003600907	0.04368254	0.012866213	7.328477669261700E-04	0.978403	8.8744E-06	0.021597	0.102702214	gene9213	new_rud_dec_c23394																																									EG:GB18474-RA	1.00E-05
9214	newAS_rud_dec_c28651	0.02174101	1.64E-01	0.44787884	0.2676782	0.015960895	32	0.030176871	0.021034014	0.003052154	9.083969674976510E-01	0.3405401	3.0888E-06	0.6594599	0.763253515	gene9214	newAS_rud_dec_c28651			venerupis decussatus partial srp54 gene for signal recognition particle 54-kda clone exons a-b
9216	new_rud_dec_c23628	0.13713913	3.91E-01	0.47213843	0.38939455	0.08041653	32	0.031160998	0.027020408	0.008852608	1.362130578007160E-01	0.7120752	6.45873E-06	0.2879248	0.401542899	gene9216	new_rud_dec_c23628			venerupis decussatus epic-pcr fragment clone c9
9217	rud_dec_c1358	0.691613	8.20E-01	0.7306584	0.76483023	0.3931609	32	0.040662132	0.041945578	0.025043084	8.278459141877190E-04	0.9770462	8.8621E-06	0.0229538	0.094059382	gene9217	rud_dec_c1358	something about silencing protein 10		dicentrarchus labrax chromosome sequence corresponding to linkage group top complete sequence				ENSDARP00000073711				ENSORLP00000005022	ENSDARP00000073711	ENSTRUP00000037285	ENSTNIP00000017821															ENSORLT00000005023	2.00E-49	ENSDART00000139988	4.00E-11	ENSTRUT00000037420	1.00E-60	ENSTNIT00000018045	4.00E-38
9218	rud_dec_c4178	2.81E-04	1.81E-02	0.000197958	0.001044041	0.03397492	32	0.000548753	0.000707483	0.005115646	8.445263729009860E-02	0.7713516	6.99639E-06	0.2286484	0.329161723	gene9218	rud_dec_c4178	hypothetical protein BRAFLDRAFT_238276 [Branchiostoma floridae]			ccdb1_danre ame: full=cyclin-d1-binding protein 1 homolog ame: full=zebrafish homolog of maid		sp|A3KNI7|CCDB1_DANRE	ENSDARP00000057465	ENSP00000407390	ENSXETP00000016030	ENSGACP00000004901		ENSDARP00000057465			ENSBTAP00000017326	ENSMUSP00000097088
9219	rud_dec_c22435	0.31272182	5.72E-01	0.50582504	0.27719578	0.37755796	32	0.032498866	0.021564626	0.024285714	1.232568909540070E+00	0.266908	2.42093E-06	0.733092	0.821644445	gene9219	rud_dec_c22435	swi snf matrix actin dependent regulator of subfamily member 2	C:nucleoplasm, F:DNAdependent ATPase activity, C:nBAF complex, F:nucleotide binding, C:SWI/SNF complex, C:npBAF complex, P:positive regulation of genespecific transcription from RNA polymerase II promoter, P:negative regulation of genespecific transcription from RNA polymerase II promoter, F:transcription coactivator activity, P:chromatin remodeling	monodelphis domestica swi snf matrix actin dependent regulator of subfamily member 2 mrna	smca2_mouse ame: full=probable global transcription activator snf2l2 ame: full=atp-dependent helicase smarca2 ame: full=brg1-associated factor 190b short=baf190b ame: full=protein brahma homolog ame: full=snf2-alpha ame: full=swi snf-related matrix-associated actin-dependent regulator of chromatin subfamily a member 2	C:npBAF complex, C:nBAF complex, F:nucleic acid binding, P:negative regulation of cell proliferation, F:protein binding, F:nucleotide binding, P:nucleosome assembly, C:SWI/SNF complex, P:transcription	sp|Q6DIC0|SMCA2_MOUSE	ENSDARP00000041411	ENSP00000349788	ENSXETP00000033490	ENSGACP00000020933	ENSORLP00000025785	ENSDARP00000041411	ENSTRUP00000047241	ENSTNIP00000010297	ENSBTAP00000035551	ENSMUSP00000108256	FBpp0075278	ENSCSAVP00000009448	F01G4.1								ENSGACT00000020973	5.00E-12					ENSTRUT00000047400	2.00E-07	ENSTNIT00000010478	3.00E-07
9220	AS_rud_dec_rep_c10086	0.17422707	4.40E-01	0.34714833	0.12346288	0.49584973	32	0.025823129	0.01292517	0.02952381	4.868209894448220E-01	0.4853488	4.40226E-06	0.5146512	0.638923322	gene9220	AS_rud_dec_rep_c10086	40s ribosomal protein s23	F:structural constituent of ribosome, C:small ribosomal subunit, P:translation	crassostrea gigas 40s ribosomal protein s23 complete cds	rs23_derva ame: full=40s ribosomal protein s23	F:structural constituent of ribosome, C:small ribosomal subunit, P:translation	sp|Q86FP7|RS23_DERVA	ENSDARP00000035273	ENSP00000296674	ENSXETP00000057856	ENSGACP00000005122	ENSORLP00000021799	ENSDARP00000035273	ENSTRUP00000044433	ENSTNIP00000004920	ENSBTAP00000017770	ENSMUSP00000054490	FBpp0086701	ENSCSAVP00000003737	F28D1.7.1	ENSCINP00000012773	ENSBTAT00000024424	1.00E-76	ENST00000504293	1.00E-78	ENSXETT00000057856	1.00E-69	ENSGACT00000005137	1.00E-82	ENSORLT00000021800	3.00E-51	ENSDART00000039206	7.00E-88			ENSTNIT00000005066	1.00E-74	ENSMUST00000051955	1.00E-76	FBtr0087575	1.00E-76	EG:GB18191-RA	4.00E-64	EG:AAEL012686-RA	1.00E-60	ENSCSAVT00000003793	2.00E-53	F28D1.7.1	2.00E-60	ENSCINT00000012773	2.00E-71
9221	AS_rud_dec2_c992	0.03940682	2.16E-01	0.29208586	0.025664732	0.15365863	32	0.023147392	0.004965986	0.013179138	7.256462384790430E-01	0.3942981	3.5764E-06	0.6057019	0.718692362	gene9221	AS_rud_dec2_c992	cytochrome b5 domain containing 1	F:heme binding	pinctada maxima cytochrome b5 domain containing 1 complete cds	cb5d1_danre ame: full=cytochrome b5 domain-containing protein 1	F:metal ion binding	sp|Q567I9|CB5D1_DANRE	ENSDARP00000072883	ENSP00000331479	ENSXETP00000048892	ENSGACP00000001475		ENSDARP00000072883	ENSTRUP00000001965	ENSTNIP00000002251	ENSBTAP00000019561	ENSMUSP00000098988	FBpp0077118	ENSCSAVP00000004925	F58B4.2	ENSCINP00000013786	ENSBTAT00000019561	2.00E-16	ENST00000332439	1.00E-08	ENSXETT00000062263	5.00E-10	ENSGACT00000001476	7.00E-08			ENSDART00000078421	2.00E-36			ENSTNIT00000005419	3.00E-06	ENSMUST00000051620	1.00E-30							ENSCSAVT00000004994	7.00E-57			ENSCINT00000013786	6.00E-45
9222	rud_dec_c13594	0.75312823	8.53E-01	0.68787444	0.43687937	0.33181104	32	0.039301587	0.02906576	0.022086168	8.301217618509320E-04	0.9770147	8.86181E-06	0.0229853	0.093978843	gene9222	rud_dec_c13594	hypothetical protein [Paramecium tetraurelia strain d4-2]			myoj_dicdi ame: full=myosin-j heavy chain ame: full=myosin-5b		sp|P54697|MYOJ_DICDI	ENSDARP00000072017	ENSP00000228425	ENSXETP00000001489	ENSGACP00000001350	ENSORLP00000013946	ENSDARP00000103198	ENSTRUP00000021905		ENSBTAP00000025640	ENSMUSP00000107250	FBpp0073408	ENSCSAVP00000019326	F59A2.6
9223	rud_dec_c18147	0.2648314	5.32E-01	0.05863673	0.44810832	0.76838714	32	0.009442177	0.029560091	0.040553288	1.887670594385320E-03	0.9653449	8.75596E-06	0.0346551	0.056930427	gene9223	rud_dec_c18147
9224	rud_dec_c15828	0.18667568	4.56E-01	0.80374223	0.7695223	0.055112105	32	0.043410431	0.042090703	0.007015873	1.284194663936090E-01	0.7200765	6.53131E-06	0.2799235	0.39202093	gene9224	rud_dec_c15828	zinc finger protein 106																		W06H8.8e.1
9225	rud_dec_c6404	0.17458788	4.41E-01	0.32770547	0.032481927	0.42387813	32	0.024866213	0.005755102	0.026426304	2.703455839849760E-02	0.869399	7.88571E-06	0.130601	0.199447883	gene9225	rud_dec_c6404							ENSDARP00000071726			ENSGACP00000009018		ENSDARP00000071726																							ENSTNIT00000021492	7.00E-07
9226	AS_rud_dec_c20714	0.1486829	4.08E-01	0.17868726	0.15644304	0.50947845	32	0.017088435	0.014929705	0.030176871	1.449150572579920E+00	0.2286643	2.07405E-06	0.7713357	0.85100925	gene9226	AS_rud_dec_c20714											ENSORLP00000020793
9227	rud_dec2_rep_c3238	0.053378824	2.49E-01	0.23541325	0.021999085	0.025316477	32	0.020036281	0.00447619	0.004204082	2.566776947787730E-04	0.9872175	8.95435E-06	0.0127825	0.20186461	gene9227	rud_dec2_rep_c3238	calm_metse ame: full=calmodulin short=	F:calcium ion binding	eugymnanthea inquilina voucher 20it calmodulin partial cds	calm_metse ame: full=calmodulin short=	F:calcium ion binding	sp|Q95NR9|CALM_METSE	ENSDARP00000065391	ENSP00000387065	ENSXETP00000000663	ENSGACP00000016676	ENSORLP00000022187	ENSDARP00000053797	ENSTRUP00000029442	ENSTNIP00000006445	ENSBTAP00000002055	ENSMUSP00000001204	FBpp0087110	ENSCSAVP00000019974	T21H3.3.2	ENSCINP00000017574	ENSBTAT00000002055	1.00E-80	ENST00000447653	3.00E-83	ENSXETT00000000663	5.00E-78	ENSGACT00000003428	9.00E-75	ENSORLT00000008599	8.00E-75	ENSDART00000034580	1.00E-76	ENSTRUT00000008125	1.00E-63	ENSTNIT00000020463	7.00E-69	ENSMUST00000001204	1.00E-79	FBtr0088002	7.00E-58	EG:GB15633-RA	1.00E-80	EG:AAEL012326-RA	1.00E-65	ENSCSAVT00000020188	2.00E-75	T21H3.3.2	2.00E-69	ENSCINT00000017574	2.00E-80
9228	AS_rud_dec_c33115	0.11558193	3.63E-01	0.25673082	0.021134783	0.48977944	32	0.02123356	0.004371882	0.02922449	3.052235283661270E-02	0.8613103	7.81234E-06	0.1386897	0.210575284	gene9228	AS_rud_dec_c33115	hypothetical protein DAPPUDRAFT_309434 [Daphnia pulex]		xenopus tropicalis alpha mrna	agal_mouse ame: full=alpha-galactosidase a ame: full=alpha-d-galactosidase a ame: full=alpha-d-galactoside galactohydrolase ame: full=melibiase flags: precursor	P:bone mineralization, F:alphagalactosidase activity, P:glycosylceramide catabolic process, C:lysosome, F:galactoside binding	sp|P51569|AGAL_MOUSE	ENSDARP00000114835	ENSP00000218516	ENSXETP00000036240	ENSGACP00000018624	ENSORLP00000001051	ENSDARP00000052498	ENSTRUP00000030354	ENSTNIP00000018828	ENSBTAP00000025636	ENSMUSP00000033621	FBpp0079549	ENSCSAVP00000019521	R07B7.11						ENSXETT00000039357	8.00E-17															EG:GB10294-RA	3.00E-11
9229	rud_dec_c5083	0.4154913	6.53E-01	0.25907746	0.67130995	0.13287523	32	0.021328798	0.038562358	0.012013605	1.446822635614350E-03	0.9696581	8.79508E-06	0.0303419	0.062167056	gene9229	rud_dec_c5083				hrpx_plalo ame: full=histidine-rich glycoprotein flags: precursor		sp|P04929|HRPX_PLALO
9231	rud_dec_s45271	0.004982053	8.21E-02	0.007829271	0.003467357	0.4040869	32	0.003251701	0.001455782	0.02555102	3.389960322817840E-01	0.5604093	5.08308E-06	0.4395907	0.565811337	gene9231	rud_dec_s45271			eucinetus apv-2005 mrna for ribosomal protein s19e (rps19e gene)			sp|Q94613|RS19_MYAAR	ENSDARP00000120183	ENSP00000221975	ENSXETP00000033057	ENSGACP00000004566	ENSORLP00000017644	ENSDARP00000048598	ENSTRUP00000029689	ENSTNIP00000008508	ENSBTAP00000050913	ENSMUSP00000116311							ENST00000398663	4.00E-06	ENSXETT00000033057	1.00E-09											ENSMUST00000119807	3.00E-06
9232	rud_dec_c16691	0.42645103	6.60E-01	0.4183181	0.16190986	0.9568517	32	0.028947846	0.015351474	0.048331066	4.099816050029400E-04	0.9838455	8.92377E-06	0.0161545	0.152327676	gene9232	rud_dec_c16691	neural activity-related ring finger partial			trim3_human ame: full=tripartite motif-containing protein 3 ame: full=brain-expressed ring finger protein ame: full=ring finger protein 22 ame: full=ring finger protein 97	F:protein binding	sp|O70277|TRIM3_RAT	ENSDARP00000050444	ENSP00000337094	ENSXETP00000003876	ENSGACP00000027200	ENSORLP00000010567	ENSDARP00000050444	ENSTRUP00000022270	ENSTNIP00000005680	ENSBTAP00000004636	ENSMUSP00000102401	FBpp0289359	ENSCSAVP00000007575	F54G8.4
9233	rud_dec_c18398	0.013012026	1.27E-01	0.31828463	0.024075799	0.002447942	32	0.024380952	0.004748299	0.000834467	3.928652789682010E-04	0.9841863	8.92686E-06	0.0158137	0.15760797	gene9233	rud_dec_c18398	hypothetical protein NEMVEDRAFT_v1g223009 [Nematostella vectensis]	P:steroid metabolic process		osbl1_mouse ame: full=oxysterol-binding protein 1 short=orp-1 short=osbp-related protein 1		sp|Q8K4M9|OSBL1_RAT	ENSDARP00000075889	ENSP00000349545	ENSXETP00000004300	ENSGACP00000015796	ENSORLP00000001818	ENSDARP00000006917	ENSTRUP00000014347	ENSTNIP00000020790	ENSBTAP00000007419	ENSMUSP00000126704	FBpp0072110			ENSCINP00000007714
9234	rud_dec_c17669	0.006071548	8.96E-02	0.40165097	0.09392337	0.002861485	32	0.028321995	0.010807256	0.000911565	1.230598504210430E-01	0.7257392	6.58267E-06	0.2742608	0.38506901	gene9234	rud_dec_c17669	cytochrome p450 30	F:heme binding, P:oxidation reduction, F:monooxygenase activity, F:electron carrier activity
9236	rud_dec_c21703	0.9443905	9.64E-01	0.6476002	0.942843	0.81014496	32	0.037977324	0.048081633	0.042367347	1.598934248306700E-03	0.9681037	8.78099E-06	0.0318963	0.058677055	gene9236	rud_dec_c21703																					ENSBTAT00000037722	6.00E-07																			EG:GB19764-RA	2.00E-07
9237	new_rud_dec2_c1524	0.005969536	8.97E-02	0.001814795	0.17452267	0.7323088	32	0.001673469	0.01600907	0.039079365	9.004613589721650E-01	0.342658	3.10801E-06	0.657342	0.761281873	gene9237	new_rud_dec2_c1524			venerupis decussatus epic-pcr fragment clone c11
9240	AS_rud_dec_c42097	0.20835143	4.78E-01	0.22870578	0.21445677	0.0512759	32	0.019714286	0.018240363	0.006702948	1.226685688891390E-03	0.9720605	8.81688E-06	0.0279395	0.068729549	gene9240	AS_rud_dec_c42097			rattus norvegicus 9 bac ch230-104j1 (children s hospital oakland research institute) complete sequence																												ENSDART00000126149	7.00E-06					ENSMUST00000054048	3.00E-07
9241	rud_dec_c10571	0.7979475	8.80E-01	0.4652564	0.5689288	0.8871411	32	0.030902494	0.034780045	0.045501134	1.532958210134430E-03	0.9687684	8.78701E-06	0.0312316	0.060123284	gene9241	rud_dec_c10571	rgn_rabit ame: full=regucalcin short=rc ame: full=gluconolactonase short=gnl ame: full=senescence marker protein 30 short=smp-30	C:cytoplasm, F:calcium ion binding, F:enzyme regulator activity, C:nucleus		rgn_rabit ame: full=regucalcin short=rc ame: full=gluconolactonase short=gnl ame: full=senescence marker protein 30 short=smp-30	C:cytoplasm, F:calcium ion binding, F:enzyme regulator activity, C:nucleus	sp|Q9TTJ6|RGN_RABIT	ENSDARP00000049383	ENSP00000380365	ENSXETP00000008925	ENSGACP00000020281	ENSORLP00000023632	ENSDARP00000049383	ENSTRUP00000028215	ENSTNIP00000013520		ENSMUSP00000023832	FBpp0073419	ENSCSAVP00000016233		ENSCINP00000021857
9243	rud_dec_c8170	0.96360856	9.76E-01	0.802909	0.6774628	0.6700064	32	0.043365079	0.03878458	0.036594104	1.370595148841850E-03	0.9704678	8.80243E-06	0.0295322	0.064258476	gene9243	rud_dec_c8170	ribosomal protein l18	C:ribosome, F:structural constituent of ribosome, P:translation	saccoglossus kowalevskii 60s ribosomal protein l18-like mrna	rl18_ixosc ame: full=60s ribosomal protein l18	C:ribosome, F:structural constituent of ribosome, P:translation	sp|Q4PM04|RL18_IXOSC	ENSDARP00000116844	ENSP00000084795	ENSXETP00000006884	ENSGACP00000015327	ENSORLP00000013731	ENSDARP00000043172	ENSTRUP00000039889	ENSTNIP00000010901	ENSBTAP00000020452	ENSMUSP00000072320	FBpp0076602	ENSCSAVP00000011288	Y45F10D.12.2	ENSCINP00000024061							ENSGACT00000015356	4.00E-08	ENSORLT00000013732	8.00E-10					ENSTNIT00000011083	1.00E-06
9244	newAS_rud_dec2_c1827	0.24024911	5.08E-01	0.67029095	0.7769162	0.07800254	32	0.038748299	0.042362812	0.008680272	8.823086529332610E-04	0.9763034	8.85536E-06	0.0236966	0.089240732	gene9244	newAS_rud_dec2_c1827																																															F52E1.13d	0.0000002
9245	rud_dec_c16461	0.74972916	8.51E-01	0.46628764	0.53024197	0.9206871	32	0.030952381	0.0330839	0.046843537	1.640848415831890E-03	0.9676886	8.77722E-06	0.0323114	0.05796071	gene9245	rud_dec_c16461
9246	rud_dec_c31873	0.9051825	9.40E-01	0.7772322	0.55399925	0.9811812	32	0.042417234	0.034185941	0.049278912	3.890671651521410E-02	0.8436336	7.65201E-06	0.1563664	0.234507051	gene9246	rud_dec_c31873																															ENSDART00000125920	9.00E-06
9249	AS_rud_dec_c14130	0.5635306	7.48E-01	0.2773591	0.62596244	0.7097067	32	0.022321995	0.036920635	0.038208617	1.274161152821300E-03	0.9715252	8.81202E-06	0.0284748	0.067082223	gene9249	AS_rud_dec_c14130			venerupis pullastra satellite vpu193m sequence
9250	AS_rud_dec_rep_c45654	0.06305651	2.70E-01	0.023221092	0.13425687	0.9899821	32	0.005664399	0.013619048	0.049560091	1.510082066864690E-01	0.6975737	6.3272E-06	0.3024263	0.41858929	gene9250	AS_rud_dec_rep_c45654	conserved hypothetical protein [Ixodes scapularis]		oryzias latipes small ubiquitin-related modifier 3 mrna	sumo3_xentr ame: full=small ubiquitin-related modifier 3 short=sumo-3 flags: precursor	C:cytoplasm	sp|Q6DK72|SUMO3_XENTR	ENSDARP00000052255	ENSP00000330343	ENSXETP00000027382	ENSGACP00000007842	ENSORLP00000016956	ENSDARP00000052255	ENSTRUP00000038057	ENSTNIP00000020351	ENSBTAP00000023029	ENSMUSP00000020501	FBpp0078984	ENSCSAVP00000004278	K12C11.2	ENSCINP00000026980	ENSBTAT00000042554	3.00E-35	ENST00000420826	9.00E-32	ENSXETT00000062462	4.00E-33	ENSGACT00000016287	4.00E-33	ENSORLT00000012261	2.00E-42	ENSDART00000035905	3.00E-20	ENSTRUT00000038194	2.00E-34	ENSTNIT00000020582	8.00E-29	ENSMUST00000099968	2.00E-30			EG:GB16812-RB	8.00E-25	EG:AAEL015064-RB	2.00E-17
9251	rud_dec_c4147	0.7134739	8.30E-01	0.26136926	0.6670978	0.8106258	32	0.021469388	0.038394558	0.042380952	1.538501452785110E-03	0.968712	8.7865E-06	0.031288	0.059980456	gene9251	rud_dec_c4147	unnamed protein product [Mus musculus]	F:molecular_function, P:SRPdependent cotranslational protein targeting to membrane, C:nucleolus	ailuropoda melanoleuca signal recognition particle 72 kda mrna	srp72_human ame: full=signal recognition particle 72 kda protein short=srp72	P:response to drug, C:signal recognition particle. endoplasmic reticulum targeting, F:signal recognition particle binding	sp|O76094|SRP72_HUMAN	ENSDARP00000015026	ENSP00000424576	ENSXETP00000022505	ENSGACP00000022109	ENSORLP00000025305	ENSDARP00000015026	ENSTRUP00000024707	ENSTNIP00000016054	ENSBTAP00000014015	ENSMUSP00000113312	FBpp0083319	ENSCSAVP00000019221	F08D12.1	ENSCINP00000004932	ENSBTAT00000014015	2.00E-27	ENST00000510663	1.00E-20	ENSXETT00000022505	2.00E-15	ENSGACT00000022151	1.00E-18					ENSTRUT00000024808	1.00E-20	ENSTNIT00000016265	1.00E-23	ENSMUST00000120550	1.00E-24
9252	AS_rud_dec_c28292	0.12244385	3.72E-01	0.15279897	0.4303364	0.024115263	32	0.015668934	0.028752834	0.004063492	5.854584864550810E-04	0.9806961	8.8952E-06	0.0193039	0.120832987	gene9252	AS_rud_dec_c28292	polyadenylate-binding protein 1-like isoform 1		culex quinquefasciatus polyadenylate-binding protein mrna	pabp4_human ame: full=polyadenylate-binding protein 4 short=pabp-4 short=poly -binding protein 4 ame: full=activated-platelet protein 1 short=app-1 ame: full=inducible poly -binding protein short=ipabp	C:cytoplasm, P:RNA catabolic process, F:poly(C) RNA binding, P:blood coagulation, F:protein binding, F:poly(U) RNA binding, C:ribonucleoprotein complex, P:translation, P:RNA processing, F:poly(A) RNA binding	sp|Q13310|PABP4_HUMAN	ENSDARP00000076763	ENSP00000398267	ENSXETP00000023929	ENSGACP00000009506	ENSORLP00000021857	ENSDARP00000076763	ENSTRUP00000014386	ENSTNIP00000016297	ENSBTAP00000022761	ENSMUSP00000091744	FBpp0085919	ENSCSAVP00000007103	F18H3.3a.2	ENSCINP00000005712	ENSBTAT00000022761	3.00E-21	ENST00000441204	3.00E-17	ENSXETT00000023927	4.00E-13	ENSGACT00000009559	4.00E-13	ENSORLT00000003765	4.00E-18	ENSDART00000082327	8.00E-13	ENSTRUT00000014452	2.00E-14	ENSTNIT00000012203	2.00E-17	ENSMUST00000117060	1.00E-20	FBtr0086740	2.00E-11	EG:GB11055-RA	1.00E-27	EG:AAEL010318-RB	3.00E-25	ENSCSAVT00000007195	6.00E-09	Y106G6H.2c	7.00E-10	ENSCINT00000005715	3.00E-13
9253	newAS_rud_dec_c28733	0.49757454	7.05E-01	0.46513864	0.3774908	0.39822724	32	0.030897959	0.026471655	0.02523356	6.080688204121990E-04	0.9803269	8.89185E-06	0.0196731	0.117537442	gene9253	newAS_rud_dec_c28733			zebrafish dna sequence from clone ch1073-228h2 in linkage group complete sequence
9254	rud_dec_c14944	0.049261745	2.41E-01	0.036105126	0.02955516	0.60757625	32	0.007324263	0.005396825	0.034185941	1.865302985209260E+00	0.172014	1.56022E-06	0.827986	0.890428261	gene9254	rud_dec_c14944	spectrin beta chain		pediculus humanus corporis spectrin beta mrna	sptcb_drome ame: full=spectrin beta chain		sp|Q00963|SPTCB_DROME	ENSDARP00000089263	ENSP00000334156	ENSXETP00000005472	ENSGACP00000014913	ENSORLP00000025871	ENSDARP00000061316	ENSTRUP00000030658	ENSTNIP00000009968	ENSBTAP00000009208	ENSMUSP00000011877	FBpp0074228	ENSCSAVP00000019466	K11C4.3a	ENSCINP00000018190	ENSBTAT00000009208	2.00E-10							ENSORLT00000025872	7.00E-09			ENSTRUT00000030775	2.00E-13	ENSTNIT00000010147	6.00E-10	ENSMUST00000011877	5.00E-06	FBtr0074454	1.00E-13			EG:AAEL005845-RA	9.00E-19			K11C4.3a	9.00E-28
9255	rud_dec_c28581	0.03541996	2.07E-01	0.12478385	0.006922113	0.52000713	32	0.013959184	0.00215873	0.030675737	3.261768291091010E-01	0.567919	5.15119E-06	0.432081	0.557773611	gene9255	rud_dec_c28581	hypothetical protein [Malo kingi]		monodelphis domestica transmembrane protein transcript variant 2 mrna	tm135_bovin ame: full=transmembrane protein 135	C:integral to membrane, C:membrane	sp|Q3ZBE6|TM135_BOVIN	ENSDARP00000104715	ENSP00000306344	ENSXETP00000022899	ENSGACP00000027253	ENSORLP00000006219	ENSDARP00000091203	ENSTRUP00000011174	ENSTNIP00000012860	ENSBTAP00000007209	ENSMUSP00000042783		ENSCSAVP00000018650		ENSCINP00000025870
9258	rud_dec_c44992	0.39037916	6.35E-01	0.22108786	0.30939505	0.779952	32	0.01937415	0.02324263	0.041034014	6.720024578044100E-04	0.9793187	8.88271E-06	0.0206813	0.108660615	gene9258	rud_dec_c44992	atp synthase f0 subunit 6		venerupis philippinarum isolate f 4 16s ribosomal rna partial sequence nadh dehydrogenase subunit 4 gene trna- trna- and trna-ser complete sequence atp synthase subunit 6 nadh dehydrogenase subunit 3 and nadh dehydrogenase subunit 5 genes trna- trna- trna- trna- and trna-val complete sequence nadh dehydrogenase subunit 6 gene trna- trna- trna- trna- trna- trna- trna- trna- trna- trna- trna- and trna-ala complete sequence cytochrome c subunit iii gene 12s ribosomal rna complete sequence and cytochrome c subunit i partial cds mitochondrial genes for mitochondrial products
9259	rud_dec_c17052	0.93857926	9.60E-01	0.9631186	0.6023119	0.66954714	32	0.048802721	0.036068027	0.036566893	2.425220326961150E-02	0.8762449	7.9478E-06	0.1237551	0.189887593	gene9259	rud_dec_c17052	sperm nuclear basic protein pl-i isoform plib	C:chromosome		h1l_spiso ame: full=sperm-specific protein pl-i short=pl-i ame: full=sperm-specific linker histone h1-like protein	P:DNA packaging, P:chromosome organization, P:developmental process, P:multicellular organismal process, C:chromosome	sp|P22975|H1L_SPISO
9260	rud_dec_c36475	0.15364847	4.14E-01	0.037583154	0.7371133	0.9796175	32	0.007496599	0.040961451	0.049206349	9.644108849897740E-04	0.9752257	8.84558E-06	0.0247743	0.08346183	gene9260	rud_dec_c36475
9262	rud_dec_c11716	0.0700746	2.85E-01	0.042755183	0.85644007	0.035653222	32	0.007913832	0.045020408	0.005306122	1.040956043993900E-03	0.9742616	8.83684E-06	0.0257384	0.078569477	gene9262	rud_dec_c11716	hypothetical protein BRAFLDRAFT_124315 [Branchiostoma floridae]	F:catalytic activity		gba2_rat ame: full=non-lysosomal glucosylceramidase short=nlgase ame: full=beta-glucocerebrosidase 2 short=beta-glucosidase 2 ame: full=glucosylceramidase 2	P:Oglycoside catabolic process, P:bile acid metabolic process, C:integral to membrane, F:betaglucosidase activity	sp|Q5M868|GBA2_RAT	ENSDARP00000082125	ENSP00000367343	ENSXETP00000028920	ENSGACP00000025255	ENSORLP00000009735	ENSDARP00000082125	ENSTRUP00000046328	ENSTNIP00000022247	ENSBTAP00000015194	ENSMUSP00000030189	FBpp0080197	ENSCSAVP00000004109	Y105E8A.10c.3	ENSCINP00000007158
9263	rud_dec_c45676	0.22621925	4.95E-01	0.17701781	0.5942316	0.28070852	32	0.016979592	0.035786848	0.019804989	3.126383522140940E-02	0.8596531	7.79731E-06	0.1403469	0.21291548	gene9263	rud_dec_c45676	density-regulated protein	P:translational initiation, F:translation initiation factor activity	hydra magnipapillata protein mrna	denr_danre ame: full=density-regulated protein short=drp	P:translational initiation, C:cellular_component	sp|Q6DH65|DENR_DANRE	ENSDARP00000054152	ENSP00000280557	ENSXETP00000012740	ENSGACP00000020602	ENSORLP00000001850	ENSDARP00000054152	ENSTRUP00000047386	ENSTNIP00000016505	ENSBTAP00000046224	ENSMUSP00000023869	FBpp0074121	ENSCSAVP00000013753	Y47D3A.21																						EG:GB14158-RA	1.00E-15			ENSCSAVT00000013911	3.00E-09	Y47D3A.21	1.00E-09
9264	new_rud_dec_c30376	0.41294852	6.52E-01	0.5185618	0.74747545	0.15941487	32	0.033079365	0.041287982	0.01352381	5.193392788669370E-04	0.9818186	8.90538E-06	0.0181814	0.131591315	gene9264	new_rud_dec_c30376
9265	rud_dec_c14200	0.025310095	1.77E-01	0.036982432	0.06614837	0.9322979	32	0.007419501	0.008707483	0.047265306	1.644048301789040E+00	0.1997709	1.81198E-06	0.8002291	0.871202506	gene9265	rud_dec_c14200	PREDICTED: similar to predicted protein [Hydra magnipapillata]						ENSDARP00000122805			ENSGACP00000017991		ENSDARP00000093294
9266	AS_rud_dec2_rep_c2634	0.5371315	7.32E-01	0.26996815	0.87609833	0.5621319	32	0.021941043	0.045723356	0.032412698	8.223209756170030E-02	0.774295	7.02308E-06	0.225705	0.325477004	gene9266	AS_rud_dec2_rep_c2634	rna polymerase ii proteinral transcription factor		macaca mulatta transcription factor btf3 homolog 4- transcript variant 2 mrna	bt3l4_xentr ame: full=transcription factor btf3 homolog 4 ame: full=basic transcription factor 3-like 4		sp|Q5M8V0|BT3L4_XENTR	ENSDARP00000099767	ENSP00000385967	ENSXETP00000017657	ENSGACP00000015820	ENSORLP00000004053	ENSDARP00000075664	ENSTRUP00000045213	ENSTNIP00000009399	ENSBTAP00000014646	ENSMUSP00000099800	FBpp0086895	ENSCSAVP00000016406	C56C10.8.2	ENSCINP00000024140	ENSBTAT00000014646	4.00E-48	ENST00000371599	3.00E-52	ENSXETT00000065992	1.00E-41	ENSGACT00000015851	1.00E-35	ENSORLT00000004054	2.00E-26	ENSDART00000112558	9.00E-40	ENSTRUT00000045365	1.00E-26	ENSTNIT00000009570	5.00E-27	ENSMUST00000102739	3.00E-43	FBtr0078076	1.00E-09			EG:AAEL012271-RA	6.00E-11	ENSCSAVT00000016587	3.00E-16	C56C10.8.2	1.00E-28	ENSCINT00000024386	4.00E-33
9267	new_rud_dec_s45721	0.3498887	6.02E-01	0.16963136	0.18176934	0.24547246	32	0.016557823	0.016453515	0.018036281	1.161004438870340E-03	0.9728185	8.82375E-06	0.0271815	0.072007132	gene9267	new_rud_dec_s45721																															ENSDART00000053129	2.00E-07
9269	AS_rud_dec_rep_c39685	0.8527098	9.11E-01	0.76150155	0.50369847	0.82079494	32	0.041854875	0.031963719	0.042820862	1.123119351746020E-03	0.9732655	8.8278E-06	0.0267345	0.073895284	gene9269	AS_rud_dec_rep_c39685			apis mellifera transcription factor btf3 homolog 4-like mrna																		ENSBTAT00000014646	5.00E-16	ENST00000405560	5.00E-18	ENSXETT00000065992	4.00E-10					ENSDART00000112558	4.00E-13			ENSTNIT00000009570	8.00E-06	ENSMUST00000125707	4.00E-11											ENSCINT00000024386	6.00E-12
9270	rud_dec_c36718	0.34126756	5.95E-01	0.80849504	0.80226606	0.110399604	32	0.043605442	0.043210884	0.010684807	8.209408485413400E-04	0.9771421	8.86297E-06	0.0228579	0.094651627	gene9270	rud_dec_c36718	transcription intermediary factor 1-related	F:metal ion binding, F:zinc ion binding, F:protein binding, C:intracellular		tif1a_human ame: full=transcription intermediary factor 1-alpha short=tif1-alpha ame: full=e3 ubiquitin-protein ligase trim24 ame: full=ring finger protein 82 ame: full=tripartite motif-containing protein 24	P:transcription. DNAdependent, F:transcription regulator activity, F:protein binding, C:intracellular, P:biological regulation	sp|Q64127|TIF1A_MOUSE	ENSDARP00000043482	ENSP00000367632	ENSXETP00000025313	ENSGACP00000004788	ENSORLP00000014098	ENSDARP00000025140	ENSTRUP00000012641	ENSTNIP00000017280	ENSBTAP00000003151	ENSMUSP00000114001				ENSCINP00000024518
9271	rud_dec_c28417	0.28495106	5.51E-01	0.14453688	0.2644436	0.8148411	32	0.015206349	0.020884354	0.042566893	1.656030639196610E-04	0.9897326	8.97717E-06	0.0102674	0.254904392	gene9271	rud_dec_c28417	PREDICTED: hypothetical protein [Strongylocentrotus purpuratus]
9272	rud_dec_c18460	0.2565067	5.24E-01	0.070740044	0.7542844	0.8069216	32	0.010376417	0.041546485	0.042213152	1.569594747991230E-03	0.9683976	8.78365E-06	0.0316024	0.059314363	gene9272	rud_dec_c18460			venerupis decussatus partial srp54 gene for signal recognition particle 54-kda clone exons a-b
9273	AS_rud_dec_c11480	0.24351408	5.13E-01	0.82741696	0.9054342	0.08016391	32	0.044249433	0.04676644	0.008825397	5.852036688787620E-01	0.4442798	4.02975E-06	0.5557202	0.675083069	gene9273	AS_rud_dec_c11480	tumor necrosis factor-like protein	F:tumor necrosis factor receptor binding, C:membrane, P:immune response
9274	rud_dec_c14898	0.88943964	9.32E-01	0.74322176	0.73524994	0.4395398	32	0.041138322	0.040861678	0.027002268	1.769713693704480E-03	0.9664445	8.76594E-06	0.0335555	0.056878714	gene9274	rud_dec_c14898	iap3 [Leucania separata nuclear polyhedrosis virus]	F:metal ion binding		xiap_human ame: full=baculoviral iap repeat-containing protein 4 ame: full=e3 ubiquitin-protein ligase xiap ame: full=iap-like protein short=ilp short=hilp ame: full=inhibitor of apoptosis protein 3 short=iap-3 short=hiap-3 short=hiap3 ame: full=x-linked inhibitor of apoptosis protein short=x-linked iap	F:protein binding, F:caspase inhibitor activity, P:antiapoptosis, P:response to DNA damage stimulus, C:cytosol	sp|P98170|XIAP_HUMAN	ENSDARP00000065554	ENSP00000436465	ENSXETP00000035328	ENSGACP00000003419	ENSORLP00000012199	ENSDARP00000102858	ENSTRUP00000011959	ENSTNIP00000006583	ENSBTAP00000004317	ENSMUSP00000026978	FBpp0075255	ENSCSAVP00000014117		ENSCINP00000005161
9276	rud_dec_c34635	0.016927341	1.45E-01	0.059854712	0.39312178	0.018062996	32	0.00952381	0.027197279	0.00338322	4.699914767764420E-01	0.4929911	4.47157E-06	0.5070089	0.631355525	gene9276	rud_dec_c34635
9277	rud_dec_c19560	0.3352516	5.89E-01	0.13233453	0.72072953	0.6486611	32	0.014421769	0.040226757	0.035809524	1.579905530888930E-03	0.968294	8.78271E-06	0.031706	0.05913625	gene9277	rud_dec_c19560				phar1_human ame: full=phosphatase and actin regulator 1	C:cell part	sp|P62024|PHAR1_RAT	ENSDARP00000008140	ENSP00000390854	ENSXETP00000004827	ENSGACP00000017217	ENSORLP00000021513	ENSDARP00000065860	ENSTRUP00000013756	ENSTNIP00000015283	ENSBTAP00000035281	ENSMUSP00000093527		ENSCSAVP00000015558		ENSCINP00000026612
9279	rud_dec_c34412	0.1161891	3.64E-01	0.05746679	0.2785027	0.9492231	32	0.009342404	0.021655329	0.048018141	5.260668360327820E-01	0.4682652	4.2473E-06	0.5317348	0.653872457	gene9279	rud_dec_c34412											ENSORLP00000006044																														EG:GB16910-RA	4.00E-06	EG:AAEL017240-RA	5.00E-07
9280	AS_rud_dec_c40281	0.10787302	3.52E-01	0.05740275	0.8700734	0.3453915	32	0.009337868	0.045492063	0.022748299	1.217691781175170E-01	0.7271235	6.59522E-06	0.2728765	0.383369572	gene9280	AS_rud_dec_c40281	PREDICTED: tfb1m protein-like [Saccoglossus kowalevskii]			tfb1m_xentr ame: full=dimethyladenosine transferase mitochondrial ame: full=mitochondrial 12s rrna dimethylase 1 ame: full=mitochondrial transcription factor b1 short=mttfb1 ame: full=s-adenosylmethionine-6-n n -adenosyl dimethyltransferase 1 flags: precursor	F:rRNA methyltransferase activity, P:cellular macromolecule metabolic process, P:gene expression, P:nucleic acid metabolic process	sp|Q28HM1|TFB1M_XENTR	ENSDARP00000059657	ENSP00000356134	ENSXETP00000017166	ENSGACP00000009134	ENSORLP00000021673	ENSDARP00000101905	ENSTRUP00000024475	ENSTNIP00000019999	ENSBTAP00000042644	ENSMUSP00000035291	FBpp0291478	ENSCSAVP00000007911	T03F1.7	ENSCINP00000008063
9281	AS_rud_dec2_rep_c2733	0.7278383	8.39E-01	0.82871515	0.48099726	0.563808	32	0.044312925	0.031052154	0.03247619	9.054739485350180E-04	0.9759944	8.85256E-06	0.0240056	0.087331264	gene9281	AS_rud_dec2_rep_c2733	expressed hypothetical protein [Trichoplax adhaerens]	P:ATP synthesis coupled electron transport, F:NADH dehydrogenase (ubiquinone) activity, C:mitochondrial inner membrane	saccoglossus kowalevskii nadh dehydrogenase 1 alpha 7-like mrna	ndua7_mouse ame: full=nadh dehydrogenase 1 alpha subcomplex subunit 7 ame: full=complex i- short=ci- ame: full=nadh-ubiquinone oxidoreductase subunit		sp|Q9Z1P6|NDUA7_MOUSE	ENSDARP00000053284	ENSP00000301457		ENSGACP00000011396	ENSORLP00000009949	ENSDARP00000053284	ENSTRUP00000022071	ENSTNIP00000001061	ENSBTAP00000003199	ENSMUSP00000039692	FBpp0070370	ENSCSAVP00000002083	F45H10.3.1	ENSCINP00000024567
9282	rud_dec2_c1704	0.69213796	8.21E-01	0.7961881	0.32786205	0.5029717	32	0.043106576	0.023972789	0.029836735	1.019385990502990E-03	0.9745296	8.83927E-06	0.0254704	0.079670891	gene9282	rud_dec2_c1704	anopheles gambiae pest agap012677-pa	F:metal ion binding, F:zinc ion binding, F:protein binding, C:intracellular		iap_gvcpm ame: full=apoptosis inhibitor iap	F:metal ion binding, P:apoptosis, F:zinc ion binding, F:protein binding, C:intracellular	sp|P41436|IAP_GVCPM	ENSDARP00000018322	ENSP00000359352	ENSXETP00000035328	ENSGACP00000024474	ENSORLP00000006992	ENSDARP00000018322	ENSTRUP00000010300	ENSTNIP00000006583	ENSBTAP00000048680	ENSMUSP00000104503	FBpp0075255	ENSCSAVP00000018828	C11H1.3	ENSCINP00000002312
9283	AS_rud_dec_c37419	0.04856568	2.39E-01	0.08725754	0.019764632	0.04222501	32	0.011451247	0.004222222	0.00600907	1.236452609686010E-02	0.911461	8.26722E-06	0.088539	0.139006608	gene9283	AS_rud_dec_c37419	hypothetical protein BRAFLDRAFT_123398 [Branchiostoma floridae]	F:protein tag, F:nucleic acid binding, F:protein binding, P:protein ubiquitination, F:ubiquitinprotein ligase activity, F:zinc ion binding, C:ubiquitin ligase complex	apis mellifera early girl mrna	rnf41_ponab ame: full=e3 ubiquitin-protein ligase nrdp1 ame: full=ring finger protein 41	F:acidamino acid ligase activity, P:protein ubiquitination, F:zinc ion binding, F:protein binding, F:protein tag	sp|Q5R7T5|RNF41_PONAB	ENSDARP00000053471	ENSP00000409919	ENSXETP00000020954	ENSGACP00000014341	ENSORLP00000019284	ENSDARP00000053471	ENSTRUP00000039402	ENSTNIP00000015488	ENSBTAP00000051318	ENSMUSP00000132751	FBpp0075265	ENSCSAVP00000008962	F45G2.6	ENSCINP00000008928	ENSBTAT00000038204	7.00E-11	ENST00000352641	2.00E-13			ENSGACT00000014366	1.00E-13	ENSORLT00000019285	2.00E-15	ENSDART00000053472	5.00E-09	ENSTRUT00000039543	1.00E-17	ENSTNIT00000015694	5.00E-18	ENSMUST00000122221	4.00E-07			EG:GB12252-RA	5.00E-45
9285	rud_dec_rep_c25582	0.3770168	6.25E-01	0.8799522	0.11671372	0.24400699	32	0.046013605	0.012403628	0.017954649	4.441194350874860E-04	0.9831865	8.91779E-06	0.0168135	0.146625958	gene9285	rud_dec_rep_c25582			venerupis decussatus partial srp54 gene for signal recognition particle 54-kda clone exons a-b
9286	rud_dec2_c2240	0.10928047	3.54E-01	0.45811296	0.017085372	0.20642816	32	0.030648526	0.003823129	0.015931973	8.061987200642300E-02	0.7764591	7.04271E-06	0.2235409	0.322778536	gene9286	rud_dec2_c2240	hypothetical protein TRIADDRAFT_53808 [Trichoplax adhaerens]			nhej1_mouse ame: full=non-homologous end-joining factor 1 ame: full=protein cernunnos ame: full=xrcc4-like factor	P:response to ionizing radiation, P:doublestrand break repair via nonhomologous end joining, P:DNA repair, P:T cell differentiation, P:B cell differentiation, C:nucleus, F:DNA binding	sp|Q6NV18|NHEJ1_DANRE	ENSDARP00000076289	ENSP00000392378	ENSXETP00000053701	ENSGACP00000020522	ENSORLP00000002062	ENSDARP00000076289			ENSBTAP00000041475
9287	rud_dec_c13445	0.995094	9.97E-01	0.8714863	0.8200249	0.9598239	32	0.045750567	0.043827664	0.048417234	2.344747069699160E+00	0.125706	1.14019E-06	0.874294	0.922498589	gene9287	rud_dec_c13445	hypothetical protein BRAFLDRAFT_99018 [Branchiostoma floridae]	P:metabolic process, F:catalytic activity		y4mh_rhisn ame: full=uncharacterized protein y4mh	P:metabolic process, F:catalytic activity	sp|P55567|Y4MH_RHISN			ENSXETP00000020759									ENSCSAVP00000014793
9290	rud_dec_c24516	0.18531199	4.54E-01	0.887745	0.79102975	0.03874837	32	0.046290249	0.042875283	0.005623583	1.761062065781970E-03	0.9665266	8.76668E-06	0.0334734	0.05694094	gene9290	rud_dec_c24516			homo sapiens genomic chromosome clone:rp11- complete sequence																				ENST00000436977	4.00E-07
9291	new_rud_dec_c3586	0.18476497	4.53E-01	0.17746936	0.15929297	0.8959213	32	0.017015873	0.015088435	0.045863946	1.235383278458350E-02	0.9114991	8.26757E-06	0.0885009	0.138966584	gene9291	new_rud_dec_c3586																			B0041.7
9292	rud_dec_c28494	0.558267	7.44E-01	0.27838278	0.3956729	0.9073951	32	0.022380952	0.027297052	0.04631746	1.284607529669300E-03	0.9714088	8.81096E-06	0.0285912	0.066771355	gene9292	rud_dec_c28494							ENSDARP00000109218	ENSP00000400824							ENSBTAP00000027276
9293	newAS_rud_dec_c8073	0.34193662	5.95E-01	0.33080247	0.8646231	0.25836155	32	0.025006803	0.045315193	0.018730159	1.272413711944860E-03	0.9715448	8.8122E-06	0.0284552	0.067122121	gene9293	newAS_rud_dec_c8073
9295	rud_dec_c29396	0.99363494	9.96E-01	0.9320877	0.8272423	0.87420374	32	0.047836735	0.044022676	0.044907029	4.555970037858960E-01	0.4996889	4.53233E-06	0.5003111	0.624496575	gene9295	rud_dec_c29396	jmjc domain-containing protein 7	F:molecular_function, P:biological_process	saccoglossus kowalevskii jmjd7-pla2g4b mrna	jmjd7_mouse ame: full= domain-containing protein 7 ame: full=jumonji domain-containing protein 7	F:molecular_function, P:biological_process	sp|P0C872|JMJD7_MOUSE	ENSDARP00000051525	ENSP00000385593	ENSXETP00000000080	ENSGACP00000005227	ENSORLP00000012705	ENSDARP00000051525	ENSTRUP00000023217	ENSTNIP00000005148	ENSBTAP00000008929	ENSMUSP00000041220	FBpp0075567	ENSCSAVP00000011335		ENSCINP00000015317					ENSXETT00000000080	3.00E-15	ENSGACT00000005242	2.00E-11			ENSDART00000051526	6.00E-21													ENSCSAVT00000011468	3.00E-14
9296	rud_dec_c39745	0.07022611	2.85E-01	0.024246298	0.06070878	0.297359	32	0.005773243	0.008303855	0.020530612	1.159050227386160E-03	0.9728414	8.82396E-06	0.0271586	0.07205036	gene9296	rud_dec_c39745
9297	rud_dec_c18016	0.8587288	9.15E-01	0.46022925	0.5614375	0.79641753	32	0.030730159	0.03446712	0.041800454	1.357654054913830E-03	0.9706075	8.8037E-06	0.0293925	0.06472104	gene9297	rud_dec_c18016	grhl2 protein	P:regulation of transcription, F:transcription factor activity, C:nucleus		grhl2_mouse ame: full=grainyhead-like protein 2 homolog ame: full=brother of mammalian grainyhead ame: full=transcription factor cp2-like 3	P:regulation of transcription, F:transcription factor activity, C:nucleus	sp|Q8K5C0|GRHL2_MOUSE	ENSDARP00000083427	ENSP00000379261	ENSXETP00000014534	ENSGACP00000004851	ENSORLP00000003636	ENSDARP00000083427	ENSTRUP00000004868	ENSTNIP00000012011	ENSBTAP00000009846	ENSMUSP00000022895	FBpp0288984	ENSCSAVP00000018637	Y48G8AR.1	ENSCINP00000015515
9298	rud_dec_c12211	0.2806047	5.46E-01	0.19029768	0.10750103	0.21844412	32	0.017705215	0.011727891	0.016598639	1.405454574012310E-03	0.9700948	8.79905E-06	0.0299052	0.063223057	gene9298	rud_dec_c12211																				ENSCINP00000002034
9299	rud_dec_c39888	0.569824	7.52E-01	0.8355003	0.19717938	0.9059682	32	0.044562358	0.017319728	0.046249433	8.302804374513920E-01	0.3621915	3.28518E-06	0.6378085	0.74531571	gene9299	rud_dec_c39888			venerupis decussatus partial srp54 gene for signal recognition particle 54-kda clone exons a-b
9300	rud_dec_c13327	0.52502745	7.24E-01	0.3960912	0.5843615	0.4007956	32	0.028086168	0.035433107	0.02537415	7.915419951132200E-04	0.977555	8.86671E-06	0.022445	0.096872058	gene9300	rud_dec_c13327	caspase-1 [Crassostrea gigas]		aiptasia pallida caspase-like protein complete cds	casp3_bovin ame: full=caspase-3 short=casp-3 contains: ame: full=caspase-3 subunit p17 contains: ame: full=caspase-3 subunit p12 flags: precursor	C:cytoplasm, P:response to stimulus, P:induction of apoptosis, P:cellular component organization, P:immune system process, P:negative regulation of cellular process, P:metabolic process, P:developmental process, P:multicellular organismal process	sp|Q08DY9|CASP3_BOVIN	ENSDARP00000105932	ENSP00000296745	ENSXETP00000035938	ENSGACP00000008661	ENSORLP00000010793	ENSDARP00000006831	ENSTRUP00000031759	ENSTNIP00000022078	ENSBTAP00000021099	ENSMUSP00000091238	FBpp0084848	ENSCSAVP00000004880	C48D1.2a		ENSBTAT00000006695	2.00E-07	ENST00000393012	9.00E-07			ENSGACT00000024865	4.00E-09			ENSDART00000124035	3.00E-08					ENSMUST00000026062	8.00E-12
9301	AS_rud_dec_c18356	0.055190887	2.53E-01	0.57531583	0.85192215	0.017924853	32	0.035378685	0.044843537	0.003351474	1.147371281894600E-01	0.7348141	6.66498E-06	0.2651859	0.373755808	gene9301	AS_rud_dec_c18356	Globin D. coelomic. putative [Pediculus humanus corporis]			cygb2_danre ame: full=cytoglobin-2	F:metal ion binding, F:oxygen transporter activity, C:cytoplasm, F:heme binding, F:oxygen binding, P:oxygen transport, P:transport	sp|Q575S8|CYGB2_DANRE	ENSDARP00000045749	ENSP00000293230	ENSXETP00000000574	ENSGACP00000008395	ENSORLP00000021338	ENSDARP00000045749	ENSTRUP00000033640	ENSTNIP00000020604	ENSBTAP00000021661	ENSMUSP00000021166			C23H5.2	ENSCINP00000004066
9304	AS_rud_dec_c34110	0.7737675	8.67E-01	0.6602344	0.6419964	0.30504352	32	0.038367347	0.037478458	0.020870748	6.081476738586380E-04	0.9803256	8.89184E-06	0.0196744	0.117481534	gene9304	AS_rud_dec_c34110			danio rerio speckle-type poz a mrna																												ENSDART00000129143	8.00E-09
9306	AS_rud_dec_c2479	0.28485146	5.51E-01	0.79003257	0.34101042	0.22492316	32	0.042866213	0.024680272	0.016947846	2.768897962099570E-01	0.598747	5.43081E-06	0.401253	0.526549026	gene9306	AS_rud_dec_c2479	hypothetical protein EAI_14262 [Harpegnathos saltator]			ced1_caeel ame: full=cell death abnormality protein 1 flags: precursor	P:cellular process	sp|P41951|PQN25_CAEEL	ENSDARP00000122302	ENSP00000261978	ENSXETP00000010958	ENSGACP00000024685	ENSORLP00000003276	ENSDARP00000100705	ENSTRUP00000021744	ENSTNIP00000001525	ENSBTAP00000016682	ENSMUSP00000121641	FBpp0290337	ENSCSAVP00000013707	F48E3.8a	ENSCINP00000009475
9307	new_rud_dec_c9618	0.06488753	2.73E-01	0.02817206	0.74762094	0.41279396	32	0.006326531	0.041301587	0.025900227	7.210278879483660E-04	0.9785778	8.87599E-06	0.0214222	0.103933499	gene9307	new_rud_dec_c9618
9309	AS_rud_dec_c1282	0.075804226	2.97E-01	0.59298253	0.040832907	0.41409788	32	0.036040816	0.006585034	0.025950113	3.719655158621090E+00	0.05377548	4.87759E-07	0.94622452	0.968182761	gene9309	AS_rud_dec_c1282	unnamed protein product [Mus musculus]	F:molecular_function, P:SRPdependent cotranslational protein targeting to membrane, C:nucleolus	Branchiostoma floridae hypothetical protein. mRNA	srp72_human ame: full=signal recognition particle 72 kda protein short=srp72	P:response to drug, C:signal recognition particle. endoplasmic reticulum targeting, F:signal recognition particle binding	sp|O76094|SRP72_HUMAN	ENSDARP00000104807	ENSP00000424576	ENSXETP00000022505	ENSGACP00000022109	ENSORLP00000025305	ENSDARP00000015026	ENSTRUP00000024706	ENSTNIP00000016054	ENSBTAP00000014015	ENSMUSP00000113312	FBpp0083319	ENSCSAVP00000019220	F08D12.1	ENSCINP00000004938															ENSTNIT00000016265	1.00E-09	ENSMUST00000150661	5.00E-08			EG:GB18691-RA	4.00E-11
9311	AS_rud_dec_rep_c43567	0.51016504	7.13E-01	0.9526597	0.15467595	0.8910833	32	0.048544218	0.014839002	0.045632653	1.710469122940590E-03	0.9670106	8.77107E-06	0.0329894	0.057284524	gene9311	AS_rud_dec_rep_c43567											ENSORLP00000017166						FBpp0087994	ENSCSAVP00000013563
9313	newAS_rud_dec2_c3111	0.2223858	4.90E-01	0.4349953	0.05723209	0.15239249	32	0.029596372	0.007963719	0.013106576	3.476107341668920E-04	0.9851248	8.93537E-06	0.0148752	0.171516035	gene9313	newAS_rud_dec2_c3111			gasterosteus aculeatus clone cnb71-g02 mrna sequence																								ENSGACT00000002032	2E-19
9314	rud_dec_c21487	0.14827652	4.07E-01	0.798018	0.048093393	0.66219836	32	0.043183673	0.007278912	0.036263039	1.844562468836100E+00	0.1744171	1.58201E-06	0.8255829	0.889058256	gene9314	rud_dec_c21487	predicted protein [Nematostella vectensis]		strongylocentrotus purpuratus hypothetical loc589708 mrna	iqub_macfa ame: full=iq and ubiquitin-like domain-containing protein		sp|Q4R6T7|IQUB_MACFA	ENSDARP00000083250	ENSP00000324882	ENSXETP00000047878	ENSGACP00000011457	ENSORLP00000000651	ENSDARP00000083250	ENSTRUP00000041789	ENSTNIP00000013318	ENSBTAP00000005778	ENSMUSP00000051177		ENSCSAVP00000004546		ENSCINP00000010559	ENSBTAT00000005778	6.00E-36	ENST00000469057	5.00E-32	ENSXETT00000047878	5.00E-49					ENSDART00000088817	2.00E-25					ENSMUST00000052277	1.00E-13							ENSCSAVT00000004612	2.00E-39			ENSCINT00000010559	1.00E-36
9315	AS_rud_dec_c14600	0.3225792	5.81E-01	0.74301887	0.08839391	0.6089393	32	0.041129252	0.010403628	0.034253968	2.386653924872910E-01	0.6251717	5.67049E-06	0.3748283	0.498700344	gene9315	AS_rud_dec_c14600	predicted protein [Nematostella vectensis]	F:nucleotidyltransferase activity, P:transcription from RNA polymerase II promoter, F:transferase activity, C:DNAdirected RNA polymerase II. core complex, F:DNAdirected RNA polymerase activity, P:transcription, F:DNA binding		rpb1_caebr ame: full=dna-directed rna polymerase ii subunit rpb1 short=rna polymerase ii subunit b1 ame: full=dna-directed rna polymerase iii largest subunit	F:transferase activity, C:DNAdirected RNA polymerase II. core complex, P:transcription from RNA polymerase II promoter, F:DNA binding, C:nucleus, F:nucleotidyltransferase activity, F:metal ion binding, P:transcription, F:DNAdirected RNA polymerase activity	sp|P35074|RPB1_CAEBR											FBpp0073728	ENSCSAVP00000014203	W06H8.8e.1
9316	new_rud_dec_c2773	0.1695456	4.34E-01	0.58378196	0.038264282	0.9921181	32	0.035650794	0.006321995	0.049641723	3.768025256931650E-04	0.9845129	8.92982E-06	0.0154871	0.162740041	gene9316	new_rud_dec_c2773
9318	AS_rud_dec_c10027	0.58211994	7.60E-01	0.73815364	0.20304763	0.97448826	32	0.040952381	0.017619048	0.048956916	7.798902918239030E-04	0.9777208	8.86822E-06	0.0222792	0.098076526	gene9318	AS_rud_dec_c10027			pinctada maxima ribosomal protein s12 complete cds			sp|P47840|RS12_XENLA	ENSDARP00000053541	ENSP00000230050	ENSXETP00000000210	ENSGACP00000014458	ENSORLP00000020609	ENSDARP00000053541	ENSTRUP00000011645	ENSTNIP00000019422	ENSBTAP00000001791	ENSMUSP00000072568		ENSCSAVP00000009335	F54E7.2.1	ENSCINP00000014372			ENST00000438591	4.00E-06
9322	rud_dec_c14023	0.685544	8.16E-01	0.27203023	0.865069	0.44980893	32	0.022049887	0.045333333	0.027469388	1.665007197345850E-03	0.9674518	8.77507E-06	0.0325482	0.057765063	gene9322	rud_dec_c14023
9324	rud_dec_c8993	0.43735495	6.67E-01	0.43960568	0.21510617	0.74749476	32	0.029777778	0.018285714	0.039659864	6.546277352299510E-04	0.9795878	8.88515E-06	0.0204122	0.110621279	gene9324	rud_dec_c8993	predicted protein [Thalassiosira pseudonana CCMP1335]	F:peptidylprolyl cistrans isomerase activity, P:protein folding	Naegleria gruberi hypothetical protein (FM176). mRNA	fkbp_schpo ame: full=fk506-binding protein short=fkbp ame: full=peptidyl-prolyl cis-trans isomerase short=ppiase	P:protein folding, C:cytosol, F:peptidylprolyl cistrans isomerase activity, C:nucleus, P:conjugation with cellular fusion	sp|O42993|FKBP_SCHPO	ENSDARP00000119718	ENSP00000359693	ENSXETP00000055218	ENSGACP00000008243	ENSORLP00000022416	ENSDARP00000036607	ENSTRUP00000007077	ENSTNIP00000008089	ENSBTAP00000010928	ENSMUSP00000086287	FBpp0085703	ENSCSAVP00000011327	Y18D10A.19.1								ENSGACT00000016384	1.00E-08																	ENSCSAVT00000011841	4.00E-08
9325	AS_rud_dec_c19457	0.7441443	8.49E-01	0.28280994	0.65627086	0.7103309	32	0.022653061	0.03800907	0.038240363	1.764314044983450E-03	0.9664957	8.7664E-06	0.0335043	0.056923227	gene9325	AS_rud_dec_c19457				y7958_dicdi ame: full=bromo and fha domain-containing protein ddb_g0267958		sp|Q55FT8|Y7958_DICDI
9326	AS_rud_dec_rep_c45710	0.6947743	8.22E-01	0.3892568	0.5064588	0.31844446	32	0.027768707	0.032108844	0.02153288	1.446313889516650E-03	0.9696634	8.79513E-06	0.0303366	0.062202445	gene9326	AS_rud_dec_rep_c45710			chlamys farreri glutathione s-transferase pi-class complete cds
9327	new_rud_dec_c12400	0.9250304	9.53E-01	0.781289	0.54387146	0.99474186	32	0.042539683	0.033741497	0.049755102	6.066678431579930E-04	0.9803496	8.89206E-06	0.0196504	0.117656903	gene9327	new_rud_dec_c12400
9328	rud_dec_c40118	0.95632213	9.71E-01	0.98455256	0.6016286	0.75643265	32	0.049528345	0.036040816	0.040036281	1.356815942529010E-03	0.9706166	8.80378E-06	0.0293834	0.064752743	gene9328	rud_dec_c40118
9329	AS_rud_dec_c5432	0.50848514	7.12E-01	0.47829384	0.3551791	0.42451856	32	0.031396825	0.025324263	0.026439909	1.013111625525190E-05	0.9974604	9.04726E-06	0.0025396	0.466566847	gene9329	AS_rud_dec_c5432	fructose- 6-bisphosphate aldolase		meretrix meretrix fructose- 6-bisphosphate aldolase complete cds	alf_echmu ame: full=fructose-bisphosphate aldolase	P:glycolysis, F:fructosebisphosphate aldolase activity	sp|Q9GP32|ALF_ECHMU	ENSDARP00000119391	ENSP00000378669	ENSXETP00000044682	ENSGACP00000023761	ENSORLP00000005965	ENSDARP00000070225	ENSTRUP00000043919	ENSTNIP00000017235	ENSBTAP00000017177	ENSMUSP00000084846	FBpp0084373	ENSCSAVP00000018223	T05D4.1.1	ENSCINP00000016705	ENSBTAT00000017177	9.00E-58	ENST00000395321	1.00E-57	ENSXETT00000041915	1.00E-56	ENSGACT00000027325	2.00E-45	ENSORLT00000005966	5.00E-53	ENSDART00000026766	2.00E-49	ENSTRUT00000006360	1.00E-45	ENSTNIT00000013060	6.00E-40	ENSMUST00000102478	6.00E-60	FBtr0085000	6.00E-41	EG:GB19460-RA	8.00E-28	EG:AAEL005766-RB	2.00E-25	ENSCSAVT00000018421	2.00E-31	F01F1.12b.2	1.00E-30	ENSCINT00000016705	7.00E-25
9330	rud_dec_c26738	0.4909146	7.01E-01	0.4792936	0.4966601	0.13270438	32	0.031446712	0.03169161	0.01200907	8.739740649281200E-02	0.7675123	6.96156E-06	0.2324877	0.334077945	gene9330	rud_dec_c26738	hypothetical protein DAPPUDRAFT_300600 [Daphnia pulex]		apis mellifera pre-mrna-splicing factor slu7 mrna	slu7_drome ame: full=pre-mrna-splicing factor slu7		sp|Q9VAQ7|SLU7_DROME				ENSGACP00000023973	ENSORLP00000006933			ENSTNIP00000011864			FBpp0084787																ENSTRUT00000003097	3.00E-10							EG:GB12242-RA	1.00E-13
9331	AS_rud_dec_c1881	0.034126267	2.05E-01	0.20178421	0.004693288	0.14807776	32	0.018349206	0.001750567	0.012907029	1.232721947035840E+00	0.2668783	2.42066E-06	0.7331217	0.821594195	gene9331	AS_rud_dec_c1881									ENSXETP00000039996
9332	AS_rud_dec_c6627	0.6280372	7.83E-01	0.5906102	0.4275535	0.43214285	32	0.035927438	0.028666667	0.026702948	2.066006006884890E-03	0.963746	8.74146E-06	0.036254	0.059029223	gene9332	AS_rud_dec_c6627				brd4_human ame: full=bromodomain-containing protein 4 ame: full=protein hunk1	C:cytoplasm, C:nucleolus, F:protein binding	sp|O60885|BRD4_HUMAN	ENSDARP00000104162	ENSP00000263377	ENSXETP00000028569	ENSGACP00000013356	ENSORLP00000008150	ENSDARP00000104162	ENSTRUP00000037737	ENSTNIP00000004900	ENSBTAP00000003242	ENSMUSP00000003726
9334	AS_rud_dec_c28363	0.55540323	7.42E-01	0.8218521	0.4260604	0.42210808	32	0.044022676	0.028580499	0.026331066	1.381249008517210E-03	0.9703533	8.80139E-06	0.0296467	0.063927147	gene9334	AS_rud_dec_c28363	hypothetical protein BRAFLDRAFT_171596 [Branchiostoma floridae]			lyam3_rat ame: full=p-selectin ame: full=cd62 antigen-like family member p ame: full=granule membrane protein 140 short=gmp-140 ame: full=leukocyte-endothelial cell adhesion molecule 3 short=lecam3 ame: full=platelet activation dependent granule-external membrane protein short=padgem ame: cd_antigen=cd62p flags: precursor	P:blood vessel morphogenesis, P:cellcell adhesion, C:external side of plasma membrane, P:inflammatory response, P:regulation of cellular extravasation, F:eukaryotic cell surface binding, C:extracellular space, P:positive regulation of cell adhesion, P:response to organic cyclic substance, P:response to lipopolysaccharide, F:carbohydrate binding	sp|P98106|LYAM3_RAT	ENSDARP00000046041	ENSP00000363587	ENSXETP00000010281	ENSGACP00000007937	ENSORLP00000006872	ENSDARP00000046041	ENSTRUP00000019069	ENSTNIP00000020581	ENSBTAP00000027661	ENSMUSP00000083208	FBpp0080819	ENSCSAVP00000013475	F47C12.1
9337	new_rud_dec_c24176	0.019858649	1.58E-01	0.16576546	0.003892463	0.03639325	32	0.016344671	0.001600907	0.00539229	5.438225085998160E-01	0.4608529	4.18007E-06	0.5391471	0.660555572	gene9337	new_rud_dec_c24176																		ENSCSAVP00000015364											ENSORLT00000007350	1.00E-06
9338	newAS_rud_dec_c9628	0.00343039	6.80E-02	0.00721378	0.03259085	0.001341082	32	0.003156463	0.005768707	0.000594104	1.195080467368820E-03	0.9724227	8.82016E-06	0.0275773	0.070579192	gene9338	newAS_rud_dec_c9628			meleagris gallopavo tubulin alpha-3 chain-like mrna																																										ENSCSAVT00000017004	0.0000001			ENSCINT00000002025	0.000000003
9339	rud_dec_c27759	0.33134505	5.88E-01	0.094623365	0.8698398	0.83473814	32	0.011927438	0.045473923	0.043378685	1.488635102020900E-03	0.969223	8.79114E-06	0.030777	0.061381377	gene9339	rud_dec_c27759
9340	rud_dec2_c2330	0.10502732	3.48E-01	0.8307815	0.045962185	0.475875	32	0.044380952	0.00707483	0.028621315	3.096626877427860E+00	0.0784547	7.11607E-07	0.9215453	0.95364193	gene9340	rud_dec2_c2330	ribosomal protein l3	C:ribosome, F:structural constituent of ribosome, P:translation	argopecten irradians isolate iolsaicl555ct596cn620 ribosomal protein l3 partial cds	rl3_drome ame: full=60s ribosomal protein l3		sp|O16797|RL3_DROME	ENSDARP00000003700	ENSP00000389493	ENSXETP00000015712	ENSGACP00000019268	ENSORLP00000001822	ENSDARP00000003700	ENSTRUP00000015753	ENSTNIP00000014205	ENSBTAP00000004188	ENSMUSP00000080354	FBpp0291741	ENSCSAVP00000001151	F13B10.2d.2	ENSCINP00000013831	ENSBTAT00000004188	2.00E-85	ENST00000426159	5.00E-81	ENSXETT00000015712	4.00E-92	ENSGACT00000015765	2.00E-83	ENSORLT00000001823	1.00E-79	ENSDART00000011251	2.00E-94	ENSTRUT00000000304	5.00E-76	ENSTNIT00000021406	2.00E-71	ENSMUST00000120557	4.00E-87	FBtr0302585	6.00E-98	EG:GB15261-RA	5.00E-99			ENSCSAVT00000001164	4.00E-72	F13B10.2d.2	1.00E-55	ENSCINT00000013831	3.00E-92
9342	rud_dec2_c1001	0.009040682	1.07E-01	0.002465342	0.024785623	0.20252766	32	0.001891156	0.004866213	0.015723356	5.874068690445710E-04	0.980664	8.89491E-06	0.019336	0.12041849	gene9342	rud_dec2_c1001	ribosomal protein rps21	C:ribosome, F:structural constituent of ribosome, P:translation	eurythoe complanata ribosomal protein rps21 partial cds	rs21_xenla ame: full=40s ribosomal protein s21	C:ribosome, F:structural constituent of ribosome, P:translation	sp|Q6AZJ9|RS21_XENLA	ENSDARP00000122013	ENSP00000345957	ENSXETP00000004311		ENSORLP00000023776	ENSDARP00000031181	ENSTRUP00000000704	ENSTNIP00000022681	ENSBTAP00000027713	ENSMUSP00000058432	FBpp0077309	ENSCSAVP00000014393	F37C12.11.1	ENSCINP00000007489	ENSBTAT00000027713	9.00E-21	ENST00000343986	3.00E-22	ENSXETT00000004311	6.00E-29	ENSGACT00000013846	2.00E-21	ENSORLT00000023777	3.00E-32	ENSDART00000139870	4.00E-34	ENSTRUT00000000707	4.00E-35	ENSTNIT00000022920	7.00E-08	ENSMUST00000059080	2.00E-28			EG:GB18769-RA	4.00E-26	EG:AAEL014189-RA	2.00E-08	ENSCSAVT00000014558	5.00E-15			ENSCINT00000007489	5.00E-09
9343	rud_dec_rep_c43722	0.64680696	7.94E-01	0.31585753	0.5369873	0.8467875	32	0.024281179	0.033401361	0.043827664	1.586271312021380E-03	0.9682302	8.78213E-06	0.0317698	0.059015589	gene9343	rud_dec_rep_c43722	af414454_1proximal thread matrix protein 1 variant a			coca1_mouse ame: full=collagen alpha-1 chain flags: precursor		sp|Q60847|COCA1_MOUSE	ENSDARP00000009356	ENSP00000402408	ENSXETP00000057744	ENSGACP00000015651	ENSORLP00000021627	ENSDARP00000009356	ENSTRUP00000039128	ENSTNIP00000013624	ENSBTAP00000026727	ENSMUSP00000112604		ENSCSAVP00000015342		ENSCINP00000025028
9344	AS_rud_dec_c11817	0.084374756	3.14E-01	0.04469607	0.9426158	0.051179156	32	0.008090703	0.048072562	0.006698413	9.295806562477080E-04	0.975677	8.84968E-06	0.024323	0.085331772	gene9344	AS_rud_dec_c11817			ruditapes philippinarum srp54 intron isolate ai16
9347	rud_dec_c6332	0.5422502	7.34E-01	0.98941237	0.16173446	0.5452304	32	0.049687075	0.015324263	0.031741497	7.195874979970540E-04	0.9785992	8.87618E-06	0.0214008	0.10415056	gene9347	rud_dec_c6332						sp|O95177|CP003_HUMAN		ENSP00000386218	ENSXETP00000005227									ENSCSAVP00000015223
9348	rud_dec_c11611	0.24553174	5.14E-01	0.048796184	0.95233035	0.6937679	32	0.008494331	0.048412698	0.037487528	3.535288803391260E-04	0.9849988	8.93423E-06	0.0150012	0.169772308	gene9348	rud_dec_c11611	c1q domain containing protein 1q66			co8a1_chick ame: full=collagen alpha-1 chain flags: precursor	P:angiogenesis, C:basement membrane, P:cell adhesion, C:extracellular region	sp|Q7LZR2|CO8A1_CHICK	ENSDARP00000019307	ENSP00000335285	ENSXETP00000024449	ENSGACP00000009598	ENSORLP00000009841	ENSDARP00000019307	ENSTRUP00000042382	ENSTNIP00000003884	ENSBTAP00000043534	ENSMUSP00000068402		ENSCSAVP00000011290		ENSCINP00000022908
9350	rud_dec_c33862	0.75682753	8.55E-01	0.536948	0.41451514	0.916752	32	0.033845805	0.028136054	0.046680272	1.108544634490720E-03	0.9734395	8.82938E-06	0.0265605	0.074592711	gene9350	rud_dec_c33862	hypothetical protein DAPPUDRAFT_224483 [Daphnia pulex]
9351	rud_dec_c30658	0.09942777	3.40E-01	0.07631705	0.6899572	0.26392165	32	0.01075737	0.039274376	0.019006803	1.256536959996760E+00	0.2623076	2.37921E-06	0.7376924	0.824704191	gene9351	rud_dec_c30658	septin. putative [Ixodes scapularis]	C:septin complex, P:cell cycle, F:protein binding, F:GTP binding	gallus gallus septin 10 mrna	sept8_human ame: full=septin-8	C:septin complex, P:cell cycle, F:protein binding, F:GTP binding	sp|Q92599|SEPT8_HUMAN	ENSDARP00000121708	ENSP00000367991	ENSXETP00000014014	ENSGACP00000023061	ENSORLP00000001234	ENSDARP00000011819	ENSTRUP00000027361	ENSTNIP00000018837	ENSBTAP00000011359	ENSMUSP00000113038	FBpp0083352	ENSCSAVP00000005198	Y50E8A.4a	ENSCINP00000000396	ENSBTAT00000056779	6.00E-21	ENST00000352314	1.00E-18	ENSXETT00000060624	1.00E-23	ENSGACT00000008819	3.00E-18	ENSORLT00000001623	3.00E-17	ENSDART00000018750	2.00E-23	ENSTRUT00000018593	7.00E-17	ENSTNIT00000021599	4.00E-16	ENSMUST00000020074	7.00E-20			EG:GB17411-RA	2.00E-09	EG:AAEL004668-RA	9.00E-16					ENSCINT00000000396	2.00E-23
9352	rud_dec2_c2965	0.3794075	6.26E-01	0.14429502	0.3063565	0.22505046	32	0.015188209	0.023043084	0.016952381	4.644571978360540E-04	0.9828059	8.91434E-06	0.0171941	0.143258174	gene9352	rud_dec2_c2965			spisula solidissima complete sequence
9353	AS_rud_dec_c29251	0.002596043	5.93E-02	0.2735704	0.000218274	0.06931442	32	0.022122449	0.000294785	0.008086168	2.634087043603690E+00	0.1045922	9.48682E-07	0.8954078	0.936795765	gene9353	AS_rud_dec_c29251	tubulin alpha-1 chain		heliothis virescens alpha tubulin complete cds	tba4a_human ame: full=tubulin alpha-4a chain ame: full=alpha-tubulin 1 ame: full=testis-specific alpha-tubulin ame: full=tubulin h2-alpha ame: full=tubulin alpha-1 chain	C:protein complex, F:protein binding, P:microtubulebased process, C:extracellular region, C:cytosol, F:nucleotide binding	sp|Q91060|TBA_NOTVI	ENSDARP00000066176	ENSP00000301072	ENSXETP00000024446	ENSGACP00000015340	ENSORLP00000003571	ENSDARP00000066176	ENSTRUP00000019556	ENSTNIP00000015508	ENSBTAP00000038183	ENSMUSP00000094778	FBpp0081062	ENSCSAVP00000016818	C44B11.3	ENSCINP00000001001	ENSBTAT00000001950	9.00E-74	ENST00000341158	1.00E-74	ENSXETT00000017485	6.00E-76	ENSGACT00000015367	8.00E-68	ENSORLT00000017746	5.00E-76	ENSDART00000016360	2.00E-73	ENSTRUT00000036358	3.00E-71	ENSTNIT00000000171	5.00E-76	ENSMUST00000079464	4.00E-72	FBtr0081538	3.00E-67	EG:GB13914-RA	1.00E-54	EG:AAEL012101-RA	5.00E-74	ENSCSAVT00000019784	4.00E-76	F26E4.8.1	1.00E-52	ENSCINT00000002025	6.00E-80
9354	rud_dec_c10783	0.15511839	4.15E-01	0.24449952	0.10808551	0.4550777	32	0.020512472	0.011768707	0.02769161	1.723155490461740E-01	0.6780621	6.15022E-06	0.3219379	0.441438173	gene9354	rud_dec_c10783	hypothetical protein BRAFLDRAFT_126355 [Branchiostoma floridae]	F:zinc ion binding, C:intracellular
9356	rud_dec_c38424	0.053965237	2.51E-01	0.0375819	0.36118066	0.34631944	32	0.007492063	0.025623583	0.022780045	5.902826616221540E-02	0.8080384	7.32915E-06	0.1919616	0.282282913	gene9356	rud_dec_c38424
9357	new_rud_dec_c17379	0.2025985	4.73E-01	0.084302396	0.4286818	0.64498734	32	0.011274376	0.028730159	0.035678005	-8.446611445833690E-07	1	9.07029E-06	0	0	gene9357	new_rud_dec_c17379			venerupis pullastra microsatellite locus 2-74
9358	AS_rud_dec2_c900	0.65709347	7.98E-01	0.3663553	0.9607009	0.31158614	32	0.026761905	0.048712018	0.021197279	1.373188553486670E-03	0.9704399	8.80218E-06	0.0295601	0.064243096	gene9358	AS_rud_dec2_c900																																			ENSTNIT00000005046	1.00E-06
9359	rud_dec_c16930	0.14551508	4.03E-01	0.113143414	0.065259814	0.80022085	32	0.013278912	0.00861678	0.041972789	1.043971449234950E-03	0.9742244	8.8365E-06	0.0257756	0.078314344	gene9359	rud_dec_c16930								ENSP00000371198
9360	rud_dec_c26915	0.10785692	3.52E-01	0.9324723	0.021222806	0.23704965	32	0.047845805	0.004380952	0.017555556	2.880684447300720E-01	0.591461	5.36473E-06	0.408539	0.533948944	gene9360	rud_dec_c26915	neuroglobin. putative [Ixodes scapularis]	F:binding		ngb_tetng ame: full=neuroglobin	F:metal ion binding, F:oxygen transporter activity, F:heme binding, F:oxygen binding, P:oxygen transport, F:iron ion binding, P:transport	sp|Q90W04|NGB_TETNG	ENSDARP00000069992		ENSXETP00000000574	ENSGACP00000008395	ENSORLP00000021338	ENSDARP00000045749	ENSTRUP00000033640	ENSTNIP00000020604						ENSCINP00000015553
9361	rud_dec_c664	0.008861716	1.06E-01	0.007002535	0.83798736	0.013816456	32	0.003106576	0.044344671	0.002748299	1.114135927929280E-02	0.9159373	8.30782E-06	0.0840627	0.132393648	gene9361	rud_dec_c664	collagen alpha-1 chain- partial			coca1_chick ame: full=collagen alpha-1 chain ame: full=fibrochimerin flags: precursor	F:structural molecule activity, P:cell adhesion, C:proteinaceous extracellular matrix, C:extracellular region	sp|P13944|COCA1_CHICK	ENSDARP00000009356	ENSP00000359153	ENSXETP00000007780	ENSGACP00000015651	ENSORLP00000021627	ENSDARP00000009356	ENSTRUP00000039127	ENSTNIP00000019996	ENSBTAP00000026725	ENSMUSP00000112604		ENSCSAVP00000004534		ENSCINP00000000680
9362	rud_dec_c38543	0.105566494	3.49E-01	0.60886204	0.058516055	0.10033345	32	0.036566893	0.008072562	0.010077098	7.451389869138430E-01	0.3880196	3.51945E-06	0.6119804	0.723960072	gene9362	rud_dec_c38543
9364	rud_dec_c2600	0.47038254	6.87E-01	0.124911696	0.7544218	0.8639235	32	0.013968254	0.041555556	0.04444898	1.386210816804120E-03	0.9703001	8.80091E-06	0.0296999	0.063668222	gene9364	rud_dec_c2600	hypothetical protein BRAFLDRAFT_68444 [Branchiostoma floridae]	C:membrane	venerupis decussatus epic-pcr fragment clone a10	cav3_rat ame: full=caveolin-3	C:neuromuscular junction, P:regulation of muscle system process, P:regulation of heart contraction, P:regulation of molecular function, P:elevation of cytosolic calcium ion concentration, C:cell surface, C:protein complex, P:cell differentiation, C:Z disc, C:Ttubule, P:cell growth, C:vesicular fraction, C:caveola, F:enzyme binding, P:positive regulation of microtubule polymerization, C:soluble fraction, F:protein complex scaffold	sp|P51638|CAV3_RAT	ENSDARP00000034317	ENSP00000380525	ENSXETP00000053955	ENSGACP00000012139	ENSORLP00000024539	ENSDARP00000034317	ENSTRUP00000006863	ENSTNIP00000019146	ENSBTAP00000030761	ENSMUSP00000074922		ENSCSAVP00000008540	T13F2.8	ENSCINP00000002782
9365	rud_dec_c12062	0.91385055	9.46E-01	0.75837487	0.6799998	0.7383136	32	0.041764172	0.038888889	0.039274376	3.122462373994490E-04	0.9859017	8.94242E-06	0.0140983	0.184567174	gene9365	rud_dec_c12062	hypothetical protein BRAFLDRAFT_78475 [Branchiostoma floridae]
9366	rud_dec2_c358	1.23E-04	1.19E-02	3.45932E-05	0.38269675	0.05416155	32	0.000294785	0.026730159	0.006947846	6.500563528637710E-01	0.4200925	3.81036E-06	0.5799075	0.697470854	gene9366	rud_dec2_c358	baculoviral iap-repeat containing protein 4	P:response to DNA damage stimulus, P:antiapoptosis, F:caspase inhibitor activity, C:cytoplasm, F:zinc ion binding, P:negative regulation of caspase activity, C:intracellular, F:protein binding, F:metal ion binding		piap_pig ame: full= inhibitor of apoptosis	F:metal ion binding, P:regulation of apoptosis, P:apoptosis, F:zinc ion binding, F:protein binding, C:intracellular	sp|Q8JHV9|BIR7A_XENLA	ENSDARP00000111684	ENSP00000436855	ENSXETP00000048002	ENSGACP00000003419	ENSORLP00000012199	ENSDARP00000075338	ENSTRUP00000011959	ENSTNIP00000006583	ENSBTAP00000053449	ENSMUSP00000026978	FBpp0075255	ENSCSAVP00000018829		ENSCINP00000002256
9367	AS_rud_dec_c6092	0.14109558	3.97E-01	0.5974425	0.55228865	0.054641496	32	0.036195011	0.034131519	0.006975057	5.782241674920660E-01	0.4470092	4.05451E-06	0.5529908	0.67250856	gene9367	AS_rud_dec_c6092			strongylocentrotus purpuratus cytoskeleton associated protein 1 mrna
9368	AS_rud_dec2_c1026	0.5067171	7.11E-01	0.1648216	0.38325903	0.6112188	32	0.016281179	0.026748299	0.03431746	1.186174156941880E-03	0.9725256	8.82109E-06	0.0274744	0.070858753	gene9368	AS_rud_dec2_c1026	AT15141p [Drosophila melanogaster]		nomascus leucogenys calmodulin-like mrna	calmb_halro ame: full=calmodulin-b short= b	F:calcium ion binding	sp|O96081|CALMB_HALRO	ENSDARP00000065391	ENSP00000272298	ENSXETP00000000663	ENSGACP00000016673	ENSORLP00000022187	ENSDARP00000053797	ENSTRUP00000029442	ENSTNIP00000012587	ENSBTAP00000019411	ENSMUSP00000105709	FBpp0087110	ENSCSAVP00000019970	T21H3.3.2	ENSCINP00000017574					ENSXETT00000000663	5.00E-09			ENSORLT00000022188	3.00E-11	ENSDART00000034580	1.00E-06
9369	AS_rud_dec_c32719	0.82814324	8.98E-01	0.35937184	0.8731496	0.89214206	32	0.026399093	0.045609977	0.045673469	1.704601536033570E-03	0.9670672	8.77158E-06	0.0329328	0.057276468	gene9369	AS_rud_dec_c32719	hypothetical protein HLPCO_11533 [Haloplasma contractile SSD-17B]			prsw_bacsu ame: full=protease prsw ame: full=protease responsible for activating sigma-w	F:hydrolase activity, C:integral to membrane, F:signal transducer activity, C:membrane, F:peptidase activity, P:signal transduction, C:plasma membrane	sp|P50738|PRSW_BACSU
9372	rud_dec_c2214	0.007171831	9.73E-02	0.002951888	0.182926	0.58220655	32	0.002086168	0.016544218	0.033170068	4.101805780913990E-02	0.8395031	7.61454E-06	0.1604969	0.239853217	gene9372	rud_dec_c2214	nervous system adducin	F:metal ion binding		hts_drome ame: full=protein hu-li tai shao ame: full=adducin-like protein		sp|Q02645|HTS_DROME	ENSDARP00000093507		ENSXETP00000017558						ENSBTAP00000028152	ENSMUSP00000109979	FBpp0290576		F39C12.2b
9373	newAS_rud_dec_c31428	0.8675816	9.19E-01	0.44354331	0.6518468	0.87744087	32	0.029981859	0.037868481	0.045111111	1.340499371508480E-03	0.9707937	8.80539E-06	0.0292063	0.0652892	gene9373	newAS_rud_dec_c31428																																															B0205.6	0.000009
9375	rud_dec_c38963	0.08012722	3.06E-01	0.85867256	0.02283082	0.7417898	32	0.045365079	0.004603175	0.039387755	9.898890208420420E-01	0.3197695	2.9004E-06	0.6802305	0.77935566	gene9375	rud_dec_c38963	Hypothetical protein CBG20499 [Caenorhabditis briggsae]		xenopus tropicalis dip2 disco-interacting protein 2 homolog a mrna	dip2c_human ame: full=disco-interacting protein 2 homolog c short=dip2 homolog c	P:metabolic process, F:catalytic activity, C:nucleus, F:transcription factor binding	sp|Q9Y2E4|DIP2C_HUMAN	ENSDARP00000044275	ENSP00000280886	ENSXETP00000015857	ENSGACP00000011146	ENSORLP00000020354	ENSDARP00000019936	ENSTRUP00000018997	ENSTNIP00000018161	ENSBTAP00000015282	ENSMUSP00000126827	FBpp0072420	ENSCSAVP00000015079	F28B3.4						ENSXETT00000015860	4.00E-13	ENSGACT00000000873	1.00E-13			ENSDART00000019521	9.00E-12	ENSTRUT00000040719	6.00E-08	ENSTNIT00000001275	3.00E-08									ENSCSAVT00000015253	1.00E-10
9376	rud_dec_c18161	0.7078807	8.28E-01	0.26908523	0.64102286	0.8821758	32	0.021873016	0.037437642	0.045324263	1.217733510316060E-03	0.9721626	8.8178E-06	0.0278374	0.069392053	gene9376	rud_dec_c18161	AF339450_1hillarin [Hirudo medicinalis]								ENSXETP00000009480
9379	rud_dec2_c374	0.7637061	8.60E-01	0.514021	0.91760653	0.39288217	32	0.032834467	0.047124717	0.025038549	3.888122893158650E-04	0.9842681	8.9276E-06	0.0157319	0.15880287	gene9379	rud_dec2_c374	glutathione s-transferase pi-1	F:glutathione transferase activity, P:metabolic process	chlamys farreri glutathione s-transferase pi-class complete cds	gstp1_human ame: full=glutathione s-transferase p ame: full=gst class-pi ame: full=gstp1-1	C:cytoplasm, P:central nervous system development, F:protein binding, P:antiapoptosis	sp|P09211|GSTP1_HUMAN	ENSDARP00000004830	ENSP00000381607	ENSXETP00000045440	ENSGACP00000010161	ENSORLP00000007456	ENSDARP00000004830	ENSTRUP00000004010	ENSTNIP00000018200	ENSBTAP00000004615	ENSMUSP00000129565	FBpp0086157	ENSCSAVP00000019779	F37F2.3	ENSCINP00000000153
9380	rud_dec_c11332	0.0491148	2.40E-01	0.18952392	0.47141913	0.04387185	32	0.01768254	0.030693878	0.006131519	7.665910010246070E-05	0.9930142	9.00693E-06	0.0069858	0.336264076	gene9380	rud_dec_c11332			spisula solidissima complete sequence
9381	rud_dec_c16847	0.5219969	7.22E-01	0.2658256	0.55422187	0.68403476	32	0.021718821	0.034195011	0.037111111	1.551473274844280E-03	0.9685805	8.78531E-06	0.0314195	0.059661869	gene9381	rud_dec_c16847	porin precursor			crim1_danre ame: full=cysteine-rich motor neuron 1 protein short=crim-1 flags: precursor	P:anatomical structure development, P:multicellular organismal development	sp|Q7T3Q2|CRIM1_DANRE	ENSDARP00000050533	ENSP00000280527	ENSXETP00000022789	ENSGACP00000008161		ENSDARP00000050533	ENSTRUP00000035662	ENSTNIP00000020594	ENSBTAP00000011877	ENSMUSP00000108117	FBpp0084572	ENSCSAVP00000002403
9382	rud_dec_c12058	0.3085534	5.68E-01	0.5260377	0.7899603	0.13249893	32	0.033378685	0.042820862	0.011986395	3.422998349833500E-04	0.9852389	8.93641E-06	0.0147611	0.173097452	gene9382	rud_dec_c12058							ENSDARP00000122313					ENSDARP00000088600
9383	AS_rud_dec_c11746	0.8827335	9.29E-01	0.47519854	0.9471835	0.91476655	32	0.031269841	0.048222222	0.04660771	1.165633163054730E-03	0.9727644	8.82326E-06	0.0272356	0.071805314	gene9383	AS_rud_dec_c11746	aldo-keto reductase		culex quinquefasciatus morphine 6- mrna	aldr_bovin ame: full=aldose reductase short=ar ame: full=20-alpha-hydroxysteroid dehydrogenase short=20-alpha-hsd ame: full=aldehyde reductase	P:oxidation reduction, F:oxidoreductase activity	sp|P45376|ALDR_MOUSE	ENSDARP00000051081	ENSP00000285930	ENSXETP00000025278	ENSGACP00000012825	ENSORLP00000010762	ENSDARP00000051081	ENSTRUP00000043082	ENSTNIP00000018464	ENSBTAP00000051595	ENSMUSP00000100045	FBpp0075869	ENSCSAVP00000011588	Y39G8B.1b	ENSCINP00000016253	ENSBTAT00000004168	1.00E-11	ENST00000380554	8.00E-10													ENSMUST00000159566	1.00E-11			EG:GB18109-RA	1.00E-19	EG:AAEL004102-RA	6.00E-07	ENSCSAVT00000011722	1.00E-15
9384	rud_dec2_c2462	0.2837569	5.50E-01	0.66769505	0.083448626	0.5074635	32	0.038630385	0.010045351	0.030068027	2.305815254374010E-03	0.9617012	8.72291E-06	0.0382988	0.062101746	gene9384	rud_dec2_c2462				chd7_chick ame: full=chromodomain-helicase-dna-binding protein 7 short=chd-7 ame: full=atp-dependent helicase chd7	P:organ development, P:cellular process	sp|Q06A37|CHD7_CHICK
9385	newAS_rud_dec_c18310	0.99664843	9.98E-01	0.8815512	0.8501695	0.8763825	32	0.046054422	0.044761905	0.045024943	1.329054945443880E-03	0.9709186	8.80652E-06	0.0290814	0.065622164	gene9385	newAS_rud_dec_c18310
9386	rud_dec_c16920	0.98056686	9.87E-01	0.70554626	0.7994009	0.89971864	32	0.039895692	0.043124717	0.046013605	2.810322193909080E-04	0.9866249	8.94898E-06	0.0133751	0.192976083	gene9386	rud_dec_c16920
9387	rud_dec_c32240	0.37952587	6.26E-01	0.40158796	0.5673316	0.23733616	32	0.02830839	0.034721088	0.017587302	2.190107518913460E-04	0.9881925	8.9632E-06	0.0118075	0.220974656	gene9387	rud_dec_c32240										ENSGACP00000006329																											ENSMUST00000154219	9.00E-06
9388	AS_rud_dec_c8059	0.06050282	2.64E-01	0.032856397	0.24736202	0.75044596	32	0.006965986	0.019950113	0.039786848	3.709177464088490E-04	0.9846343	8.93092E-06	0.0153657	0.164124139	gene9388	AS_rud_dec_c8059				znrf1_plaf7 ame: full=ring finger protein pff0165c	F:metal ion binding, F:molecular_function, C:membrane, P:symbiosis. encompassing mutualism through parasitism, F:zinc ion binding, F:protein binding	sp|Q6LFN2|ZNRF1_PLAF7
9389	AS_rud_dec_rep_c33569	0.00981345	1.10E-01	0.002931536	0.34835196	0.3638295	32	0.002077098	0.025020408	0.023609977	7.320058610853260E-01	0.3922338	3.55768E-06	0.6077662	0.720676293	gene9389	AS_rud_dec_rep_c33569			pediculus humanus corporis tgf-beta-inducible nuclear mrna			sp|Q9QYU7|NSA2_RAT	ENSDARP00000003036	ENSP00000296802	ENSXETP00000011074	ENSGACP00000020976	ENSORLP00000004198	ENSDARP00000003036	ENSTRUP00000047414	ENSTNIP00000016434	ENSBTAP00000003989	ENSMUSP00000073161	FBpp0079607		W09C5.1.1		ENSBTAT00000003989	2.00E-17	ENST00000296802	8.00E-17	ENSXETT00000011074	9.00E-20	ENSGACT00000021016	2.00E-15			ENSDART00000021976	4.00E-15									EG:GB15189-RA	8.00E-16
9390	new_rud_dec_rep_c25233	0.39510056	6.39E-01	0.21437348	0.32828408	0.15258615	32	0.019029478	0.024	0.013115646	1.501991730833650E-03	0.9690853	8.78989E-06	0.0309147	0.061026636	gene9390	new_rud_dec_rep_c25233			dna sequence from clone mth2-115c19 on chromosome complete sequence
9391	rud_dec2_c2259	0.17983724	4.46E-01	0.37139153	0.124325514	0.2429456	32	0.026988662	0.012970522	0.017868481	2.363135820090170E-02	0.8778266	7.96215E-06	0.1221734	0.187721967	gene9391	rud_dec2_c2259	hypothetical protein AaeL_AAEL015231 [Aedes aegypti]								ENSXETP00000025515								FBpp0290120			ENSCINP00000009430
9392	rud_dec_c2667	0.9800754	9.87E-01	0.754722	0.87786126	0.89771324	32	0.041628118	0.045791383	0.045941043	1.283068411225940E-03	0.9714259	8.81112E-06	0.0285741	0.066915722	gene9392	rud_dec_c2667	vesicle transport protein sec20-like			sec20_mouse ame: full=vesicle transport protein sec20	P:apoptosis, C:membrane, C:cytoplasm, P:transport	sp|Q6QD59|SEC20_MOUSE	ENSDARP00000100929	ENSP00000239215	ENSXETP00000027830	ENSGACP00000024373	ENSORLP00000009225	ENSDARP00000100929	ENSTRUP00000027102	ENSTNIP00000020205	ENSBTAP00000002619	ENSMUSP00000015725	FBpp0078315		F40G9.1
9393	rud_dec_c35362	0.6980833	8.23E-01	0.9737734	0.72213113	0.26501814	32	0.049201814	0.040326531	0.019079365	1.288664875232820E-03	0.9713637	8.81056E-06	0.0286363	0.066594501	gene9393	rud_dec_c35362	maguk p55 subfamily member 5		tribolium castaneum agap002711-pa mrna	pdzd7_human ame: full=pdz domain-containing protein 7	F:protein binding	sp|Q5RBI7|PDZD7_PONAB	ENSDARP00000121126	ENSP00000377106	ENSXETP00000031232	ENSGACP00000012142	ENSORLP00000011328	ENSDARP00000081672	ENSTRUP00000034623	ENSTNIP00000011913	ENSBTAP00000032834	ENSMUSP00000075780	FBpp0111740	ENSCSAVP00000011864	F30A10.8b
9395	rud_dec_c18211	0.42550477	6.60E-01	0.100604326	0.6545792	0.6083756	32	0.012390023	0.037936508	0.034226757	9.176625187592430E-04	0.9758334	8.8511E-06	0.0241666	0.086098394	gene9395	rud_dec_c18211	predicted protein [Nematostella vectensis]			mns1_xentr ame: full=meiosis-specific nuclear structural protein 1	P:meiosis, C:nucleus	sp|A4IJ21|MNS1_XENTR
9396	rud_dec_c464	1.41E-04	1.27E-02	0.002973903	0.48892844	0.004780545	32	0.002090703	0.031360544	0.001310658	1.124589847814260E-01	0.7373618	6.68809E-06	0.2626382	0.371066506	gene9396	rud_dec_c464
9397	new_rud_dec_c15227	0.70820683	8.28E-01	0.34036195	0.77408075	0.58331853	32	0.025460317	0.042263039	0.03324263	1.165867001873260E-03	0.9727617	8.82324E-06	0.0272383	0.071726656	gene9397	new_rud_dec_c15227			venerupis decussatus epic-pcr fragment clone c9
9398	AS_rud_dec_c30104	0.7879163	8.74E-01	0.5657137	0.41758537	0.43222457	32	0.035029478	0.028253968	0.026707483	1.757668952336640E-03	0.9665588	8.76697E-06	0.0334412	0.056974088	gene9398	AS_rud_dec_c30104	cg31751 cg31751-pa			agpd1_xenla ame: full=aminoglycoside phosphotransferase domain-containing protein 1	F:kinase activity, C:cytoplasm, F:transferase activity	sp|Q6PB06|AGPD1_XENLA	ENSDARP00000104064	ENSP00000353710	ENSXETP00000051495	ENSGACP00000011952		ENSDARP00000104064	ENSTRUP00000017227	ENSTNIP00000005971	ENSBTAP00000002339	ENSMUSP00000039980	FBpp0080643
9400	rud_dec_c3727	0.39263988	6.36E-01	0.11246322	0.33227357	0.46753186	32	0.01324263	0.024195011	0.028240363	9.919549926280520E-04	0.9748745	8.8424E-06	0.0251255	0.081650468	gene9400	rud_dec_c3727	u4 tri-snrnp-associated		pediculus humanus corporis u4 tri-snrnp-associated mrna	snut2_mouse ame: full=u4 tri-snrnp-associated protein 2 ame: full=inactive ubiquitin-specific peptidase 39		sp|Q3TIX9|SNUT2_MOUSE	ENSDARP00000061405	ENSP00000396133	ENSXETP00000002727	ENSGACP00000011127	ENSORLP00000007946	ENSDARP00000061405	ENSTRUP00000028573	ENSTNIP00000018927	ENSBTAP00000014148	ENSMUSP00000064515	FBpp0074414	ENSCSAVP00000014155	F09D1.1		ENSBTAT00000014148	3.00E-79	ENST00000450066	6.00E-84	ENSXETT00000002727	1.00E-45	ENSGACT00000011150	1.00E-70	ENSORLT00000007947	1.00E-70	ENSDART00000061406	1.00E-67	ENSTRUT00000028688	1.00E-54	ENSTNIT00000019155	2.00E-68	ENSMUST00000070345	5.00E-82	FBtr0074643	4.00E-21	EG:GB10090-RA	5.00E-96	EG:AAEL001827-RA	7.00E-15	ENSCSAVT00000014319	1.00E-30			ENSCINT00000000262	1.00E-49
9401	AS_rud_dec_c2762	0.004606352	7.97E-02	0.003548444	0.08409441	0.002954322	32	0.002272109	0.010086168	0.00093424	1.433181344111740E-03	0.9698014	8.79638E-06	0.0301986	0.06251252	gene9401	AS_rud_dec_c2762	hypothetical protein BRAFLDRAFT_129561 [Branchiostoma floridae]	P:intracellular transport		nup50_human ame: full=nuclear pore complex protein nup50 ame: full=50 kda nucleoporin ame: full=nuclear pore-associated protein 60 kda-like ame: full=nucleoporin nup50	C:nucleoplasm, F:protein binding, C:nuclear envelope, P:transport, P:macromolecule localization, P:cellular process, C:membrane	sp|Q9UKX7|NUP50_HUMAN	ENSDARP00000017103	ENSP00000347396	ENSXETP00000006649	ENSGACP00000000745	ENSORLP00000024894	ENSDARP00000017103	ENSTRUP00000001088	ENSTNIP00000004736	ENSBTAP00000023480	ENSMUSP00000016763	FBpp0087861	ENSCSAVP00000011850		ENSCINP00000005424
9402	rud_dec_c28051	0.09055316	3.24E-01	0.10326123	0.04068608	0.89688677	32	0.01262585	0.006557823	0.045909297	2.896857406938120E-03	0.9570766	8.68097E-06	0.0429234	0.069183307	gene9402	rud_dec_c28051	zinc finger protein 585a	F:binding		z585a_human ame: full=zinc finger protein 585a	F:binding	sp|Q6P3V2|Z585A_HUMAN	ENSDARP00000099658	ENSP00000292841	ENSXETP00000053146	ENSGACP00000009558	ENSORLP00000010362	ENSDARP00000099658	ENSTRUP00000007666	ENSTNIP00000006512	ENSBTAP00000051211	ENSMUSP00000082943	FBpp0099821	ENSCSAVP00000015423	K11D2.4a	ENSCINP00000008591
9403	AS_rud_dec_c17687	0.53245115	7.29E-01	0.82209295	0.29042697	0.56126463	32	0.044027211	0.022290249	0.032358277	8.010556941872550E-01	0.3707779	3.36306E-06	0.6292221	0.737471048	gene9403	AS_rud_dec_c17687	O-sialoglycoprotein endopeptidase. putative [Ixodes scapularis]	F:metalloendopeptidase activity, P:proteolysis, F:zinc ion binding	Trichoplax adhaerens hypothetical protein. mRNA	osgep_nemve ame: full=probable trna threonylcarbamoyladenosine biosynthesis protein osgep ame: full=t a37 threonylcarbamoyladenosine biosynthesis protein osgep	F:metalloendopeptidase activity, P:proteolysis, F:zinc ion binding	sp|A7SXZ6|OSGEP_NEMVE	ENSDARP00000067374	ENSP00000206542	ENSXETP00000037053	ENSGACP00000025766	ENSORLP00000015480	ENSDARP00000067374	ENSTRUP00000009140	ENSTNIP00000008495	ENSBTAP00000003557	ENSMUSP00000006452	FBpp0075139	ENSCSAVP00000005802	Y71H2AM.1.2		ENSBTAT00000003557	2.00E-39			ENSXETT00000037053	1.00E-46	ENSGACT00000025816	2.00E-43	ENSORLT00000015481	2.00E-29	ENSDART00000067375	2.00E-40	ENSTRUT00000009194	2.00E-40	ENSTNIT00000008663	3.00E-29			FBtr0075381	3.00E-36	EG:GB12777-RA	4.00E-36	EG:AAEL001931-RA	6.00E-23	ENSCSAVT00000005877	8.00E-22	Y71H2AM.1.2	3.00E-16
9404	rud_dec_rep_c14123	0.01869907	1.53E-01	0.6283858	0.8649738	0.003888524	32	0.037310658	0.045328798	0.001160998	3.083049414271950E-04	0.985991	8.94323E-06	0.014009	0.185602412	gene9404	rud_dec_rep_c14123	ribosomal protein s4		graphocephala atropunctata isolate whga0585 ribosomal protein s4e complete cds	rs4_spofr ame: full=40s ribosomal protein s4	C:ribosome, F:structural constituent of ribosome, P:translation, F:rRNA binding	sp|Q95V34|RS4_SPOFR	ENSDARP00000108089	ENSP00000250784	ENSXETP00000056754	ENSGACP00000024775	ENSORLP00000012015	ENSDARP00000014931	ENSTRUP00000020259	ENSTNIP00000005439	ENSBTAP00000051734	ENSMUSP00000033683	FBpp0075618	ENSCSAVP00000008862	Y43B11AR.4.2	ENSCINP00000015550	ENSBTAT00000036142	5.00E-19	ENST00000373626	1.00E-15	ENSXETT00000056755	9.00E-09			ENSORLT00000012016	1.00E-13					ENSTNIT00000005585	2.00E-16	ENSMUST00000164229	6.00E-18	FBtr0075884	1.00E-14	EG:GB19305-RA	6.00E-13			ENSCSAVT00000008976	8.00E-14			ENSCINT00000015550	5.00E-16
9406	rud_dec_c8924	0.09534572	3.33E-01	0.37741056	0.33023474	0.013108453	32	0.027292517	0.024117914	0.002662132	5.067069616870860E-04	0.982041	8.9074E-06	0.017959	0.134029829	gene9406	rud_dec_c8924			venerupis pullastra microsatellite locus 2-74
9407	AS_rud_dec_c18322	7.56E-06	2.45E-03	0.004961234	0.004404033	0.001193797	32	0.002621315	0.00168254	0.000548753	5.986640665032950E+00	0.01441463	1.30745E-07	0.98558537	0.991974757	gene9407	AS_rud_dec_c18322				cj058_bovin ame: full=upf0765 protein c10orf58 homolog flags: precursor	C:mitochondrion, F:oxidoreductase activity, F:antioxidant activity, C:extracellular region	sp|Q3ZBK2|CJ058_BOVIN			ENSXETP00000007618	ENSGACP00000010609					ENSBTAP00000028551
9408	rud_dec_c15646	0.33212408	5.88E-01	0.655916	0.19177487	0.47956368	32	0.038190476	0.017006803	0.028770975	2.140951124694080E-01	0.6435765	5.83743E-06	0.3564235	0.478895202	gene9408	rud_dec_c15646	hypothetical protein BRAFLDRAFT_283789 [Branchiostoma floridae]	P:protein amino acid glycosylation, C:integral to membrane, C:endoplasmic reticulum, F:dolichyldiphosphooligosaccharideprotein glycotransferase activity		rpn1_macfa ame: full=dolichyl-diphosphooligosaccharide--protein glycosyltransferase subunit 1 ame: full=dolichyl-diphosphooligosaccharide--protein glycosyltransferase 67 kda subunit ame: full=ribophorin i short=rpn-i ame: full=ribophorin-1 flags: precursor	C:intracellular membranebounded organelle, C:cytoplasmic part, C:membrane	sp|Q5RFB6|RPN1_PONAB	ENSDARP00000076839	ENSP00000417529	ENSXETP00000035266	ENSGACP00000012723	ENSORLP00000009680	ENSDARP00000076839	ENSTRUP00000035106	ENSTNIP00000014050	ENSBTAP00000006847	ENSMUSP00000032143		ENSCSAVP00000012470
9409	AS_rud_dec2_rep_c3654	0.035856094	2.08E-01	0.40770018	0.00700207	0.9941039	32	0.028557823	0.002176871	0.049714286	1.304824567216710E+00	0.2533338	2.29781E-06	0.7466662	0.831111938	gene9409	AS_rud_dec2_rep_c3654	PREDICTED: similar to AGAP011053-PA [Tribolium castaneum]			akcl2_mouse ame: full= -anhydro-d-fructose reductase short=af reductase ame: full=aldo-keto reductase family 1 member c-like protein 2 ame: full=aldo-keto reductase family 1 member e1 ame: full=aldo-keto reductase family 1 member e2	P:oxidation reduction, F:oxidoreductase activity, F:1.5anhydroDfructose reductase activity	sp|Q9DCT1|AKCL2_MOUSE	ENSDARP00000051081	ENSP00000401327	ENSXETP00000025224	ENSGACP00000024995	ENSORLP00000012970	ENSDARP00000051081	ENSTRUP00000042813	ENSTNIP00000011684	ENSBTAP00000022850	ENSMUSP00000089459	FBpp0075869	ENSCSAVP00000011588	ZC443.1	ENSCINP00000016253																					EG:GB19030-RA	9.00E-12
9410	rud_dec_c32769	0.015665367	1.40E-01	0.8236032	0.002349909	0.6175278	32	0.044095238	0.001142857	0.034566893	5.214098103893320E+00	0.02240447	2.03215E-07	0.97759553	0.987630421	gene9410	rud_dec_c32769
9411	AS_rud_dec_c30399	0.3236459	5.82E-01	0.14337383	0.51716113	0.47983056	32	0.015133787	0.032517007	0.028802721	1.004660727232930E-03	0.9747142	8.84095E-06	0.0252858	0.080860277	gene9411	AS_rud_dec_c30399	gbb_pinfu ame: full=guanine nucleotide-binding protein subunit beta short=pfgbeta1 ame: full=g protein subunit beta-1		euprymna scolopes light organ g protein beta subunit complete cds	gbb_pinfu ame: full=guanine nucleotide-binding protein subunit beta short=pfgbeta1 ame: full=g protein subunit beta-1		sp|P23232|GBB_LOLFO	ENSDARP00000079424	ENSP00000416870	ENSXETP00000015772	ENSGACP00000016085	ENSORLP00000004503	ENSDARP00000079424	ENSTRUP00000030674	ENSTNIP00000014723	ENSBTAP00000000259	ENSMUSP00000030940	FBpp0073921	ENSCSAVP00000015141	F13D12.7a.3	ENSCINP00000007802	ENSBTAT00000053089	9.00E-121	ENST00000468623	1.00E-114	ENSXETT00000031200	6.00E-135	ENSGACT00000016116	2.00E-121	ENSORLT00000004504	3.00E-145	ENSDART00000084989	6.00E-113	ENSTRUT00000030791	3.00E-124	ENSTNIT00000018020	1.00E-130	ENSMUST00000030940	2.00E-117	FBtr0074107	1.00E-94	EG:GB15307-RA	2.00E-91	EG:AAEL013991-RA	2.00E-94	ENSCSAVT00000015315	3.00E-62	F13D12.7a.3	2.00E-96	ENSCINT00000007802	2.00E-94
9412	new_rud_dec_c36033	0.83338636	9.00E-01	0.8311528	0.63551944	0.3700877	32	0.044390023	0.037251701	0.023931973	1.211102890636080E-03	0.9722385	8.81849E-06	0.0277615	0.069818621	gene9412	new_rud_dec_c36033			venerupis decussatus partial srp54 gene for signal recognition particle 54-kda clone exons a-b
9414	rud_dec_c22956	0.022984432	1.68E-01	0.03983482	0.15101548	0.14466152	32	0.007687075	0.014603175	0.012716553	6.060375107386730E-01	0.4362837	3.95722E-06	0.5637163	0.682540068	gene9414	rud_dec_c22956
9415	AS_rud_dec_c8522	0.6769308	8.11E-01	0.6940083	0.8080551	0.30309469	32	0.039505669	0.043410431	0.02078458	1.537867912077210E-03	0.9687184	8.78656E-06	0.0312816	0.059999491	gene9415	AS_rud_dec_c8522			venerupis decussatus partial srp54 gene for signal recognition particle 54-kda clone exons a-b
9416	AS_rud_dec2_c1085	0.010582995	1.14E-01	0.001088771	0.27877542	0.44778404	32	0.001310658	0.021659864	0.027396825	1.679870843247490E-02	0.8968751	8.13492E-06	0.1031249	0.160263044	gene9416	AS_rud_dec2_c1085	conserved hypothetical protein [Ixodes scapularis]		oryzias latipes small ubiquitin-related modifier 3 mrna	sumo3_xentr ame: full=small ubiquitin-related modifier 3 short=sumo-3 flags: precursor	C:cytoplasm	sp|Q6DK72|SUMO3_XENTR	ENSDARP00000052255	ENSP00000330343	ENSXETP00000027382	ENSGACP00000007842	ENSORLP00000016956	ENSDARP00000052255	ENSTRUP00000038057	ENSTNIP00000020351	ENSBTAP00000023029	ENSMUSP00000020501	FBpp0078984	ENSCSAVP00000004278	K12C11.2		ENSBTAT00000042554	3.00E-32	ENST00000420826	9.00E-29	ENSXETT00000062462	7.00E-28	ENSGACT00000016287	6.00E-29	ENSORLT00000012261	8.00E-39	ENSDART00000124411	2.00E-19	ENSTRUT00000038194	3.00E-29	ENSTNIT00000020582	1.00E-24	ENSMUST00000099968	3.00E-27			EG:GB16812-RB	3.00E-22	EG:AAEL015064-RB	3.00E-18
9417	newAS_rud_dec_c30098	0.00471072	8.03E-02	0.001434715	0.84503216	0.4640703	32	0.001501134	0.044562358	0.028117914	7.190831847918840E-02	0.7885783	7.15264E-06	0.2114217	0.307616341	gene9417	newAS_rud_dec_c30098																																							FBtr0073678	0.00000002
9418	new_rud_dec_c23427	0.36949015	6.18E-01	0.5779848	0.70659065	0.20382972	32	0.035460317	0.039791383	0.015782313	3.316056517213960E-01	0.5647151	5.12213E-06	0.4352849	0.561317905	gene9418	new_rud_dec_c23427			venerupis decussatus partial srp54 gene for signal recognition particle 54-kda clone exons a-b
9419	rud_dec_c1655	0.17401531	4.40E-01	0.52496475	0.097361095	0.47167093	32	0.033346939	0.011043084	0.028430839	6.915268346699570E-02	0.7925745	7.18888E-06	0.2074255	0.302680869	gene9419	rud_dec_c1655	loc496335 protein	P:signal transduction	saccoglossus kowalevskii af6-like protein mrna	afad_mouse ame: full=afadin ame: full=protein af-6		sp|O35889|AFAD_RAT	ENSDARP00000111104	ENSP00000383625	ENSXETP00000050352	ENSGACP00000008882	ENSORLP00000025321	ENSDARP00000039753	ENSTRUP00000014201	ENSTNIP00000022958	ENSBTAP00000007309	ENSMUSP00000115250	FBpp0289752	ENSCSAVP00000017818	W03F11.6d				ENST00000366805	1.00E-24	ENSXETT00000050350	3.00E-16					ENSDART00000126343	3.00E-08			ENSTNIT00000023200	1.00E-08							EG:AAEL004393-RA	8.00E-16	ENSCSAVT00000018012	4.00E-07
9421	AS_rud_dec_c18705	0.75266117	8.53E-01	0.8066083	0.37251475	0.55688226	32	0.043519274	0.026235828	0.032172336	1.103388968772370E-03	0.9735013	8.82994E-06	0.0264987	0.074876998	gene9421	AS_rud_dec_c18705	cytochrome p450 cyp6au1			c13b1_caeel ame: full= cytochrome p450 cyp-13b1	F:oxidoreductase activity	sp|O17624|C13B1_CAEEL					ENSORLP00000020202		ENSTRUP00000018570	ENSTNIP00000011212					F02C12.5a
9422	rud_dec_c2094	0.001116765	3.71E-02	0.000104865	0.36090964	0.037989613	32	0.000403628	0.025609977	0.005560091	1.273905903985900E-03	0.9715281	8.81205E-06	0.0284719	0.067089729	gene9422	rud_dec_c2094	coatomer subunit beta	F:protein binding, P:vesiclemediated transport, P:intracellular protein transport, C:COPI vesicle coat, F:structural molecule activity	Trichoplax adhaerens hypothetical protein. mRNA	copb_danre ame: full=coatomer subunit beta ame: full=beta-coat protein short=beta-cop		sp|Q5ZIA5|COPB_CHICK	ENSDARP00000073498	ENSP00000388272	ENSXETP00000042611	ENSGACP00000020630	ENSORLP00000008536	ENSDARP00000073498	ENSTRUP00000044513	ENSTNIP00000012248	ENSBTAP00000008616	ENSMUSP00000033012	FBpp0074348	ENSCSAVP00000017119	Y25C1A.5.1	ENSCINP00000004542	ENSBTAT00000008616	4.00E-16	ENST00000437479	5.00E-17			ENSGACT00000020669	2.00E-13	ENSORLT00000008537	1.00E-08					ENSTNIT00000012439	1.00E-14	ENSMUST00000171573	7.00E-13	FBtr0074576	3.00E-06			EG:AAEL004546-RA	5.00E-12					ENSCINT00000004542	3.00E-08
9423	rud_dec_c32748	0.25696373	5.24E-01	0.0950792	0.25385055	0.97676796	32	0.011968254	0.020263039	0.04907483	1.086986898712890E-03	0.9736989	8.83174E-06	0.0263011	0.07575569	gene9423	rud_dec_c32748	hypothetical protein AND_02074 [Anopheles darlingi]			mll2_human ame: full=histone-lysine n-methyltransferase mll2 ame: full=all1-related protein ame: full=lysine n-methyltransferase 2b short=kmt2b ame: full=myeloid lymphoid or mixed-lineage leukemia protein 2	P:positive regulation of genespecific transcription from RNA polymerase II promoter, C:histone methyltransferase complex, F:zinc ion binding, F:promoter binding, P:response to estrogen stimulus, P:chromatinmediated maintenance of transcription, F:protein binding, F:transcription factor activity, P:positive regulation of cell proliferation, P:positive regulation of estrogen receptor signaling pathway, F:methyltransferase activity	sp|Q6PDK2|MLL2_MOUSE	ENSDARP00000053862	ENSP00000301067	ENSXETP00000024428	ENSGACP00000011950	ENSORLP00000009504	ENSDARP00000053862	ENSTRUP00000031120	ENSTNIP00000016534	ENSBTAP00000019193	ENSMUSP00000023741	FBpp0072043		T12D8.1
9425	rud_dec_c33090	0.61567056	7.78E-01	0.7597016	0.19461212	0.81985337	32	0.041800454	0.017179138	0.04277551	1.959107438195240E-01	0.658042	5.96863E-06	0.341958	0.463527181	gene9425	rud_dec_c33090	signal recognition particle 72kda			srp72_human ame: full=signal recognition particle 72 kda protein short=srp72	P:response to drug, C:signal recognition particle. endoplasmic reticulum targeting, F:signal recognition particle binding	sp|O76094|SRP72_HUMAN	ENSDARP00000104807	ENSP00000342181	ENSXETP00000022505	ENSGACP00000022109	ENSORLP00000025305	ENSDARP00000015026	ENSTRUP00000024707	ENSTNIP00000016054	ENSBTAP00000014015	ENSMUSP00000098648	FBpp0083319	ENSCSAVP00000019220		ENSCINP00000004964
9426	rud_dec_c4882	0.002665279	6.00E-02	0.005396264	0.14471658	0.16988252	32	0.002721088	0.014172336	0.014090703	2.086033722766670E+00	0.1486516	1.34831E-06	0.8513484	0.907320257	gene9426	rud_dec_c4882	erythrocyte protein band -like 3-like			e41l3_human ame: full=band -like protein 3 ame: full= ame: full=differentially expressed in adenocarcinoma of the lung protein 1 short=dal-1	C:cellcell junction, F:protein binding	sp|Q9Y2J2|E41L3_HUMAN	ENSDARP00000079716	ENSP00000382981	ENSXETP00000018061	ENSGACP00000022015	ENSORLP00000021472	ENSDARP00000079716	ENSTRUP00000035553	ENSTNIP00000013882	ENSBTAP00000053167	ENSMUSP00000133084	FBpp0112924	ENSCSAVP00000002546	ZK270.2d	ENSCINP00000003554
9430	rud_dec_c1273	0.6560253	7.98E-01	0.4478366	0.5255574	0.6591411	32	0.030172336	0.032875283	0.03615873	1.597109271074250E-03	0.9681219	8.78115E-06	0.0318781	0.058761254	gene9430	rud_dec_c1273	hypothetical protein BRAFLDRAFT_281651 [Branchiostoma floridae]	F:hydrolase activity. hydrolyzing Oglycosyl compounds, F:binding, P:chitin metabolic process	Branchiostoma floridae hypothetical protein. mRNA	chit_bruma ame: full=endochitinase ame: full=mf1 antigen flags: precursor	F:hydrolase activity. acting on glycosyl bonds, P:polysaccharide metabolic process	sp|P29030|CHIT_BRUMA	ENSDARP00000102083	ENSP00000421617	ENSXETP00000025889	ENSGACP00000000527	ENSORLP00000017135	ENSDARP00000102083	ENSTRUP00000006543	ENSTNIP00000015522	ENSBTAP00000052506	ENSMUSP00000078134	FBpp0072985	ENSCSAVP00000016297	C04F6.3.2	ENSCINP00000028628
9432	new_rud_dec_rep_c18703	0.084657505	3.14E-01	0.48514447	0.5159847	0.030501049	32	0.031678005	0.03246712	0.004748299	1.099210004326770E-03	0.9735515	8.8304E-06	0.0264485	0.075139643	gene9432	new_rud_dec_rep_c18703			spisula solidissima complete sequence
9435	AS_rud_dec_c10669	0.001214058	3.88E-02	9.58332E-05	0.14983945	0.12464388	32	0.000385488	0.014503401	0.011492063	5.581212097354180E-04	0.9811521	8.89934E-06	0.0188479	0.125156868	gene9435	AS_rud_dec_c10669			venerupis decussatus epic-pcr fragment clone c11
9436	rud_dec_rep_c11140	0.078192085	3.02E-01	0.105538495	0.040039822	0.9671383	32	0.01278458	0.006507937	0.048684807	9.987646251374820E-04	0.9747885	8.84162E-06	0.0252115	0.081282938	gene9436	rud_dec_rep_c11140	translationally controlled tumor protein	C:cytoplasm	venerupis philippinarum translationally controlled tumor protein complete cds
9438	AS_rud_dec_c6300	0.71290034	8.30E-01	0.50930005	0.2932192	0.527883	32	0.032603175	0.022403628	0.030993197	1.060120848876520E-03	0.9740259	8.8347E-06	0.0259741	0.077486469	gene9438	AS_rud_dec_c6300	novel protein containing short chain dehydrogenase domain	P:oxidation reduction, F:binding, F:oxidoreductase activity, P:metabolic process, F:catalytic activity	xenopus tropicalis finished clone tegg038a23	dhr11_chick ame: full=dehydrogenase reductase sdr family member 11 flags: precursor	P:oxidation reduction, F:binding, F:oxidoreductase activity, C:extracellular region	sp|Q71R50|DHR11_CHICK	ENSDARP00000109737	ENSP00000251312	ENSXETP00000004354	ENSGACP00000026754	ENSORLP00000014244	ENSDARP00000090869	ENSTRUP00000015833	ENSTNIP00000011404	ENSBTAP00000013600	ENSMUSP00000043467	FBpp0110508	ENSCSAVP00000017409	F09E10.3										ENSORLT00000014245	5.00E-10			ENSTRUT00000015244	4.00E-16
9439	rud_dec_c1200	0.6040109	7.73E-01	0.39949197	0.25256014	0.8376735	32	0.028204082	0.020204082	0.043501134	3.416948184735700E-04	0.985252	8.93653E-06	0.014748	0.173868667	gene9439	rud_dec_c1200	zinc finger cchc domain-containing protein 4	F:nucleic acid binding, F:zinc ion binding, P:methylation, C:cellular_component	saccoglossus kowalevskii mcg18787-like mrna	zchc4_xentr ame: full=zinc finger cchc domain-containing protein 4	F:metal ion binding, F:nucleic acid binding, F:methyltransferase activity, F:transferase activity, F:zinc ion binding, P:methylation	sp|Q66IH9|ZCHC4_XENTR	ENSDARP00000022770	ENSP00000303468	ENSXETP00000002081	ENSGACP00000001255	ENSORLP00000024779	ENSDARP00000022770	ENSTRUP00000025275	ENSTNIP00000009072	ENSBTAP00000009526	ENSMUSP00000031077	FBpp0086629	ENSCSAVP00000012636	F33A8.4.1	ENSCINP00000013585	ENSBTAT00000009526	4.00E-10
9440	new_rud_dec_c21117	0.5114989	7.14E-01	0.9909196	0.43531153	0.346707	32	0.049709751	0.028979592	0.022802721	9.698035893563880E-04	0.9751566	8.84496E-06	0.0248434	0.083059993	gene9440	new_rud_dec_c21117
9441	rud_dec_c5792	0.5068451	7.11E-01	0.59249806	0.69603366	0.30361602	32	0.036013605	0.039433107	0.020816327	7.525804380748010E-04	0.9781142	8.87178E-06	0.0218858	0.100435959	gene9441	rud_dec_c5792	lysozyme [Ruditapes philippinarum]	F:lysozyme activity	venerupis philippinarum lysozyme complete cds	lys_merlu ame: full=lysozyme ame: full= -beta-n-acetylmuramidase	F:hydrolase activity. acting on glycosyl bonds	sp|P86383|LYS_MERLU											FBpp0086191		W03D2.7
9442	rud_dec_c5688	0.21072602	4.80E-01	0.4408255	0.34967697	0.15727255	32	0.029868481	0.025070295	0.01338322	3.601232724803360E-01	0.5484378	4.97449E-06	0.4515622	0.577846544	gene9442	rud_dec_c5688	nervous system adducin	F:metal ion binding		hts_drome ame: full=protein hu-li tai shao ame: full=adducin-like protein		sp|Q02645|HTS_DROME	ENSDARP00000093507	ENSP00000381192	ENSXETP00000017558		ENSORLP00000007198	ENSDARP00000034265			ENSBTAP00000028152	ENSMUSP00000052266	FBpp0290576		F39C12.2b
9443	AS_rud_dec_rep_c37001	0.997473	9.98E-01	0.8986643	0.9791795	0.9096188	32	0.046657596	0.049278912	0.046417234	1.315573535237030E-03	0.9710664	8.80786E-06	0.0289336	0.065909294	gene9443	AS_rud_dec_rep_c37001			venerupis decussatus partial srp54 gene for signal recognition particle 54-kda clone exons a-b
9445	rud_dec_c11346	0.82935447	8.99E-01	0.79240113	0.6968076	0.45530263	32	0.042965986	0.039451247	0.027709751	1.365365655715320E-03	0.9705242	8.80294E-06	0.0294758	0.064428266	gene9445	rud_dec_c11346	zuotin related factor partial		strongylocentrotus purpuratus zuotin related factor 1 partial mrna	dnjc2_bovin ame: full= homolog subfamily c member 2 ame: full=zuotin-related factor 1	P:DNA replication, P:G2 phase of mitotic cell cycle, F:heat shock protein binding, F:DNA binding, C:nucleus	sp|Q1RMH9|DNJC2_BOVIN	ENSDARP00000094239	ENSP00000368565	ENSXETP00000049978	ENSGACP00000025668	ENSORLP00000017458	ENSDARP00000067777	ENSTRUP00000005831	ENSTNIP00000007776	ENSBTAP00000004925	ENSMUSP00000110849	FBpp0077979	ENSCSAVP00000018823	F38A5.13.1	ENSCINP00000008200	ENSBTAT00000004925	3.00E-54	ENST00000379263	1.00E-61	ENSXETT00000049978	1.00E-47	ENSGACT00000025721	7.00E-31			ENSDART00000103463	5.00E-30			ENSTNIT00000007937	2.00E-36	ENSMUST00000115195	3.00E-49	FBtr0078323	2.00E-06	EG:GB17700-RA	6.00E-27							ENSCINT00000008224	1.00E-31
9446	rud_dec_c2768	0.1518985	4.12E-01	0.09263171	0.12123773	0.07680538	32	0.011814059	0.012721088	0.00860771	6.382460925919980E-04	0.9798448	8.88748E-06	0.0201552	0.112377729	gene9446	rud_dec_c2768	centromere microtubule binding protein cbf5	P:RNA metabolic process	saccoglossus kowalevskii centromere microtubule binding mrna	dkc1_arath ame: full=h aca ribonucleoprotein complex subunit 4 ame: full=nopp-140-associated protein of 57 kda homolog short= 57 ame: full=nucleolar protein nap57 homolog	F:pseudouridine synthase activity, F:protein binding, C:cytosol	sp|Q9LD90|DKC1_ARATH	ENSDARP00000007628	ENSP00000377167		ENSGACP00000005806	ENSORLP00000023417	ENSDARP00000007628	ENSTRUP00000010488	ENSTNIP00000005134	ENSBTAP00000017339	ENSMUSP00000033776	FBpp0289464	ENSCSAVP00000017089	K01G5.5.2	ENSCINP00000009504							ENSGACT00000005822	3.00E-12			ENSDART00000017176	2.00E-10					ENSMUST00000153844	7.00E-08			EG:GB11348-RA	9.00E-21	EG:AAEL003514-RA	2.00E-06
9448	rud_dec_c16407	0.62591374	7.82E-01	0.47645003	0.9606308	0.23901455	32	0.031306122	0.048707483	0.017678005	1.510482445837620E-03	0.9689981	8.7891E-06	0.0310019	0.060860898	gene9448	rud_dec_c16407			venerupis decussata satellite vde134m sequence
9449	AS_rud_dec_c24274	0.2207079	4.89E-01	0.73629636	0.0439267	0.26524097	32	0.040888889	0.006839002	0.019092971	2.249680818298990E-01	0.6352803	5.76218E-06	0.3647197	0.487723554	gene9449	AS_rud_dec_c24274	zinc finger	F:binding		zbt44_xentr ame: full=zinc finger and btb domain-containing protein 44	F:binding	sp|Q0P4X6|ZBT44_XENTR	ENSDARP00000045762	ENSP00000331519	ENSXETP00000007563	ENSGACP00000015393	ENSORLP00000019065	ENSDARP00000045762	ENSTRUP00000011389	ENSTNIP00000020610	ENSBTAP00000031351	ENSMUSP00000127742	FBpp0085190	ENSCSAVP00000002119	ZK858.4	ENSCINP00000026681
9450	rud_dec_c17923	0.559521	7.45E-01	0.4960803	0.2882843	0.7734718	32	0.032145125	0.022176871	0.040743764	9.736727623703700E-04	0.9751071	8.84451E-06	0.0248929	0.082773586	gene9450	rud_dec_c17923	mgc53960 protein			esf1_human ame: full=esf1 homolog ame: full=abt1-associated protein	C:nucleoplasm, P:regulation of transcription, C:nucleolus, C:nucleus	sp|Q9H501|ESF1_HUMAN	ENSDARP00000030626	ENSP00000202816	ENSXETP00000017703	ENSGACP00000026025	ENSORLP00000023281	ENSDARP00000030626	ENSTRUP00000023734		ENSBTAP00000009384	ENSMUSP00000036523	FBpp0070205	ENSCSAVP00000015353
9451	rud_dec_c18578	2.98E-05	5.98E-03	0.011220527	0.00011542	1.74489E-05	32	0.003909297	0.000213152	2.72109E-05	1.264267526105920E+00	0.2608448	2.36594E-06	0.7391552	0.825753296	gene9451	rud_dec_c18578	PREDICTED: MEGF7-like [Saccoglossus kowalevskii]			vgr_solin ame: full=vitellogenin receptor short= gr flags: precursor	F:receptor activity, P:receptormediated endocytosis	sp|Q6X0I2|VGR_SOLIN	ENSDARP00000117883	ENSP00000256991	ENSXETP00000011107	ENSGACP00000017603	ENSORLP00000002432	ENSDARP00000080132	ENSTRUP00000041197	ENSTNIP00000012483	ENSBTAP00000041521	ENSMUSP00000033828	FBpp0073931	ENSCSAVP00000001640		ENSCINP00000013741
9454	rud_dec_c32950	0.26154834	5.28E-01	0.8206272	0.05745094	0.87618303	32	0.043995465	0.00799093	0.045015873	3.881598786410330E-01	0.5332682	4.8369E-06	0.4667318	0.592512338	gene9454	rud_dec_c32950			venerupis decussatus partial srp54 gene for signal recognition particle 54-kda clone exons a-b
9457	newAS_rud_dec_rep_c45806	0.09519504	3.33E-01	0.014536291	0.77873445	0.29112703	32	0.004426304	0.042421769	0.020204082	1.733506715140720E-03	0.9667894	8.76906E-06	0.0332106	0.057155417	gene9457	newAS_rud_dec_rep_c45806			venerupis decussatus epic-pcr fragment clone 6d
9459	rud_dec_c11418	0.14077653	3.96E-01	0.04822079	0.4480061	0.57687545	32	0.008430839	0.029546485	0.032947846	7.337815010403110E-01	0.3916602	3.55247E-06	0.6083398	0.720891165	gene9459	rud_dec_c11418	glucose-methanol-choline oxidoreductase		spirosoma linguale dsm complete genome	beta_vibvy ame: full=choline dehydrogenase short=cdh short=chd	P:alcohol metabolic process, F:oxidoreductase activity. acting on CHOH group of donors	sp|Q8NE62|CHDH_HUMAN	ENSDARP00000098482	ENSP00000319851		ENSGACP00000007900	ENSORLP00000004201	ENSDARP00000098482	ENSTRUP00000014635	ENSTNIP00000014982	ENSBTAP00000013227	ENSMUSP00000128009	FBpp0073800	ENSCSAVP00000013485	C34C6.4
9460	new_rud_dec_c8080	0.3722431	6.20E-01	0.2760395	0.4437326	0.4079726	32	0.022235828	0.02939229	0.025718821	9.085569183184810E-04	0.9759536	8.85219E-06	0.0240464	0.087077355	gene9460	new_rud_dec_c8080																																							FBtr0112413	3.00E-20
9462	AS_rud_dec_c79	0.001862112	4.94E-02	0.02487937	0.07664275	0.000224595	32	0.005895692	0.009496599	0.000172336	1.836784334955150E-03	0.965815	8.76023E-06	0.034185	0.056861514	gene9462	AS_rud_dec_c79	mantle gene 6	F:calcium ion binding
9463	rud_dec_c26556	0.025539322	1.78E-01	0.14111719	0.31540415	0.031693857	32	0.014993197	0.023473923	0.004875283	1.148365334144610E-01	0.7347036	6.66398E-06	0.2652964	0.373815955	gene9463	rud_dec_c26556	hypothetical protein DAPPUDRAFT_300951 [Daphnia pulex]		hydra magnipapillata notchless protein homolog 1 partial mrna	nle1_human ame: full=notchless protein homolog 1	C:nucleolus, P:Notch signaling pathway, P:inner cell mass cell differentiation	sp|Q9NVX2|NLE1_HUMAN	ENSDARP00000074155	ENSP00000354075	ENSXETP00000029546	ENSGACP00000027259	ENSORLP00000006409	ENSDARP00000074155	ENSTRUP00000003426	ENSTNIP00000012865	ENSBTAP00000025423	ENSMUSP00000099502	FBpp0077735	ENSCSAVP00000018580	W07E6.2.1	ENSCINP00000015504			ENST00000360831	1.00E-09	ENSXETT00000029546	2.00E-22					ENSDART00000079703	5.00E-21			ENSTNIT00000013057	7.00E-09	ENSMUST00000140318	2.00E-09			EG:GB10500-RA	2.00E-24			ENSCSAVT00000018782	6.00E-28	W07E6.2.1	3.00E-07	ENSCINT00000015506	3.00E-30
9464	AS_rud_dec2_rep_c3389	0.32480213	5.82E-01	0.096778095	0.9510804	0.80888164	32	0.012081633	0.048380952	0.042326531	6.940821976400000E-04	0.9789818	8.87965E-06	0.0210182	0.106325663	gene9464	AS_rud_dec2_rep_c3389	solute carrier family 25 (mitochondrial carrier: glutamate) member 22	F:binding, C:integral to membrane, C:membrane, P:transmembrane transport, P:transport	xenopus tropicalis solute carrier family 25 (mitochondrial carrier: glutamate) member 22 nuclear gene encoding mitochondrial mrna	ghc1_bovin ame: full=mitochondrial glutamate carrier 1 short=gc-1 ame: full=glutamate h(+) symporter 1 ame: full=solute carrier family 25 member 22	C:membrane, F:transporter activity	sp|Q08DK4|GHC1_BOVIN	ENSDARP00000094162	ENSP00000435862	ENSXETP00000050407	ENSGACP00000006976	ENSORLP00000019891	ENSDARP00000094162	ENSTRUP00000006061	ENSTNIP00000018071	ENSBTAP00000001624	ENSMUSP00000118948	FBpp0081959	ENSCSAVP00000016880	F20D1.9.1	ENSCINP00000008005					ENSXETT00000033574	6.00E-17	ENSGACT00000006994	5.00E-12	ENSORLT00000010703	2.00E-10			ENSTRUT00000004909	6.00E-08	ENSTNIT00000019396	3.00E-07					EG:GB17768-RA	8.00E-11	EG:AAEL011276-RA	2.00E-07
9465	AS_rud_dec_c11366	0.7589797	8.57E-01	0.8124313	0.3384813	0.93165004	32	0.043741497	0.024553288	0.04721542	1.451101046882280E-03	0.9696133	8.79468E-06	0.0303867	0.06210877	gene9465	AS_rud_dec_c11366								ENSP00000386280			ENSORLP00000003845		ENSTRUP00000020739	ENSTNIP00000001161
9466	rud_dec_c35820	0.065879285	2.76E-01	0.00840312	0.67030036	0.49664137	32	0.003369615	0.038535147	0.02955102	1.684445667024190E-03	0.9672624	8.77336E-06	0.0327376	0.057481135	gene9466	rud_dec_c35820								ENSP00000366477										ENSCSAVP00000006968
9467	rud_dec_c9282	0.009205768	1.08E-01	0.008339002	0.012734083	0.017355278	32	0.003351474	0.003156463	0.003247166	4.753632546226070E-04	0.9826052	8.91252E-06	0.0173948	0.140162924	gene9467	rud_dec_c9282	amyloid protein a	P:acutephase response, C:extracellular region	macrobrachium rosenbergii clone 2 male reproductive-related serum amyloid a complete cds	saa1_mouse ame: full=serum amyloid a-1 protein flags: precursor		sp|P05366|SAA1_MOUSE	ENSDARP00000067628	ENSP00000436126				ENSDARP00000067628	ENSTRUP00000044293	ENSTNIP00000012261	ENSBTAP00000030311	ENSMUSP00000119150															ENSDART00000067629	7.00E-07
9468	rud_dec_c23844	0.3847444	6.31E-01	0.35996848	0.29976922	0.108900234	32	0.026430839	0.022684807	0.010603175	1.473292585558280E-03	0.9693819	8.79258E-06	0.0306181	0.061644441	gene9468	rud_dec_c23844	gonadal protein gdl		lepeophtheirus salmonis atlantic form clone lsaa-evv-504-150 protein dgcr6 complete cds	dgcr6_chick ame: full=protein dgcr6 ame: full= eorge syndrome critical region 6 homolog		sp|O73770|DGCR6_CHICK	ENSDARP00000027942	ENSP00000386052	ENSXETP00000046810	ENSGACP00000015781	ENSORLP00000016399	ENSDARP00000027942	ENSTRUP00000016113	ENSTNIP00000007584		ENSMUSP00000076044	FBpp0075305								ENSXETT00000046810	1.00E-08
9471	new_rud_dec_c22048	0.103122465	3.45E-01	0.20827648	0.22789174	0.16001317	32	0.018702948	0.019024943	0.013555556	6.253111132823500E-01	0.4290805	3.89189E-06	0.5709195	0.688764983	gene9471	new_rud_dec_c22048			dosinia exoleta satellite dex266d sequence
9475	rud_dec_c23263	0.5226816	7.22E-01	0.6172926	0.4577955	0.3624754	32	0.036911565	0.030058957	0.023514739	6.259775208903300E-04	0.9800394	8.88925E-06	0.0199606	0.114656432	gene9475	rud_dec_c23263			lithognathus mormyrus clone lmos8p04f02 mrna sequence
9476	rud_dec_c40785	0.0570617	2.57E-01	0.86985	0.1316587	0.08818215	32	0.045723356	0.013473923	0.009301587	9.277790489653050E-01	0.3354407	3.04255E-06	0.6645593	0.767222158	gene9476	rud_dec_c40785	map microtubule affinity-regulating kinase	F:kinase activity		mark3_mouse ame: full=map microtubule affinity-regulating kinase 3 ame: full=elkl motif kinase 2 short=emk-2 ame: full=mpk-10		sp|Q8VHF0|MARK3_RAT	ENSDARP00000008926	ENSP00000412725	ENSXETP00000005822	ENSGACP00000006259	ENSORLP00000022434	ENSDARP00000101892	ENSTRUP00000016967	ENSTNIP00000015361	ENSBTAP00000017848	ENSMUSP00000082017																	ENSTRUT00000029170	2.00E-07
9477	new_rud_dec_c21558	0.07630231	2.97E-01	0.9677761	0.39081475	0.042197876	32	0.048979592	0.02707483	0.006	2.528566693703730E-01	0.6150708	5.57887E-06	0.3849292	0.509495025	gene9477	new_rud_dec_c21558																			C02B4.1
9478	rud_dec2_c10	0.14096771	3.97E-01	0.17571434	0.038338378	0.15384111	32	0.016893424	0.006326531	0.013188209	1.534785783268830E+00	0.2153956	1.9537E-06	0.7846044	0.860909248	gene9478	rud_dec2_c10	cytochrome c oxidase subunit vb cox4	C:mitochondrial envelope, F:cytochromec oxidase activity		cox5b_bovin ame: full=cytochrome c oxidase subunit mitochondrial ame: full=cytochrome c oxidase polypeptide via ame: full=cytochrome c oxidase polypeptide vb flags: precursor	C:cell part	sp|P00428|COX5B_BOVIN	ENSDARP00000090311	ENSP00000258424	ENSXETP00000002706	ENSGACP00000002517	ENSORLP00000017127	ENSDARP00000090311	ENSTRUP00000047724	ENSTNIP00000016078	ENSBTAP00000024678	ENSMUSP00000038961	FBpp0078918		F26E4.9.2
9479	rud_dec_c18168	0.007044863	9.66E-02	0.006409579	0.111809015	0.40808702	32	0.002956916	0.012013605	0.025727891	5.582280537026910E-02	0.8132243	7.37618E-06	0.1867757	0.275318072	gene9479	rud_dec_c18168	hypothetical protein BRAFLDRAFT_230625 [Branchiostoma floridae]			otu7b_human ame: full=otu domain-containing protein 7b ame: full=cellular zinc finger anti-nf-kappa-b protein ame: full=zinc finger a20 domain-containing protein 1 ame: full=zinc finger protein cezanne	C:cytoplasm, P:negative regulation of IkappaB kinase/NFkappaB cascade, F:protein binding, C:nucleus	sp|Q6GQQ9|OTU7B_HUMAN	ENSDARP00000111152	ENSP00000358131	ENSXETP00000038456	ENSGACP00000017415	ENSORLP00000020371	ENSDARP00000041810	ENSTRUP00000033641	ENSTNIP00000011231	ENSBTAP00000021435	ENSMUSP00000046413	FBpp0081569		Y50C1A.1	ENSCINP00000024264
9482	AS_rud_dec_c39822	0.7024635	8.25E-01	0.7624996	0.88785976	0.3246734	32	0.041895692	0.046145125	0.02184127	1.878546605610150E-03	0.9654287	8.75672E-06	0.0345713	0.056894512	gene9482	AS_rud_dec_c39822
9484	AS_rud_dec_c1424	0.012527017	1.24E-01	0.5543569	0.00246937	0.61974025	32	0.034571429	0.001192744	0.034634921	6.212171849269220E+00	0.01268749	1.15079E-07	0.98731251	0.993440967	gene9484	AS_rud_dec_c1424	very large inducible gtpase-1			gvin1_mouse ame: full=interferon-induced very large gtpase 1 ame: full=very large-inducible gtpase-1 short=vlig-1	F:GTP binding, F:molecular_function, C:cytoplasm, F:nucleotide binding, C:cellular_component, C:nucleus	sp|Q80SU7|GVIN1_MOUSE	ENSDARP00000098487	ENSP00000223341	ENSXETP00000006920	ENSGACP00000009873	ENSORLP00000017995	ENSDARP00000102575	ENSTRUP00000006190	ENSTNIP00000006956	ENSBTAP00000049852	ENSMUSP00000006667		ENSCSAVP00000019094
9485	rud_dec_c32693	0.29779986	5.61E-01	0.44607896	0.12699732	0.99069417	32	0.030099773	0.013138322	0.049573696	1.343199970392560E-03	0.9707643	8.80512E-06	0.0292357	0.06513038	gene9485	rud_dec_c32693
9486	AS_rud_dec_c10992	0.8927299	9.34E-01	0.8729751	0.5752144	0.59190947	32	0.045786848	0.035043084	0.033569161	3.916686801517240E-04	0.9842104	8.92708E-06	0.0157896	0.158658852	gene9486	AS_rud_dec_c10992																	FBpp0075976
9487	newAS_rud_dec_rep_c41237	0.07384236	2.92E-01	0.13213407	0.07869659	0.47085634	32	0.014399093	0.00970068	0.028362812	9.752775339401290E-01	0.3233675	2.93304E-06	0.6766325	0.776686457	gene9487	newAS_rud_dec_rep_c41237																																					ENSMUST00000059588	0.000003
9488	rud_dec_c1997	0.21353169	4.84E-01	0.56798464	0.07711165	0.33415452	32	0.035133787	0.00955102	0.022199546	5.277253370650210E-04	0.9816724	8.90406E-06	0.0183276	0.130760605	gene9488	rud_dec_c1997	neurofilament protein nf70	C:intermediate filament, F:structural molecule activity	mrna for neurofilament nf70	nf70_lolpe ame: full=70 kda neurofilament protein short=nf70	C:intermediate filament, F:structural molecule activity	sp|Q01241|NF70_LOLPE	ENSDARP00000023896	ENSP00000376164	ENSXETP00000003751	ENSGACP00000017571	ENSORLP00000020162	ENSDARP00000023896	ENSTRUP00000033110	ENSTNIP00000007119	ENSBTAP00000023373	ENSMUSP00000040265	FBpp0086641		K05B2.3.1
9489	rud_dec_rep_c37545	0.2824037	5.48E-01	0.09972679	0.17691886	0.34444407	32	0.012303855	0.016163265	0.022707483	9.955609402254590E-04	0.9748289	8.84199E-06	0.0251711	0.081510292	gene9489	rud_dec_rep_c37545	60s ribosome subunit biogenesis protein nip7 homolog		saccoglossus kowalevskii 60s ribosome subunit biogenesis protein nip7 homolog mrna	nip7_xenla ame: full=60s ribosome subunit biogenesis protein nip7 homolog	C:nucleolus, F:RNA binding, F:protein binding, P:ribosome assembly	sp|Q6DFH9|NIP7_XENLA	ENSDARP00000076524	ENSP00000254940	ENSXETP00000038700	ENSGACP00000021515	ENSORLP00000014708	ENSDARP00000076524	ENSTRUP00000000555	ENSTNIP00000007313	ENSBTAP00000002182	ENSMUSP00000034392	FBpp0084082	ENSCSAVP00000015591	C43E11.9.1	ENSCINP00000013578					ENSXETT00000038700	4.00E-32	ENSGACT00000021556	8.00E-29	ENSORLT00000014709	3.00E-26	ENSDART00000082087	5.00E-28	ENSTRUT00000000558	2.00E-40											ENSCSAVT00000015769	9.00E-20			ENSCINT00000013578	3.00E-26
9490	rud_dec_c1754	0.07450309	2.94E-01	0.021720706	0.07825804	0.29735416	32	0.005469388	0.009650794	0.020526077	6.654570853470430E-04	0.9794197	8.88363E-06	0.0205803	0.109539665	gene9490	rud_dec_c1754	hypothetical protein [Paramecium tetraurelia strain d4-2]	P:proteolysis, F:cysteinetype peptidase activity					ENSDARP00000109124	ENSP00000342129	ENSXETP00000038293	ENSGACP00000006532	ENSORLP00000015148	ENSDARP00000081530		ENSTNIP00000007758	ENSBTAP00000016790
9491	rud_dec_c15789	0.81944734	8.93E-01	0.57417744	0.5305202	0.93124497	32	0.035342404	0.033106576	0.047201814	1.182294939496840E-03	0.9725705	8.8215E-06	0.0274295	0.071008778	gene9491	rud_dec_c15789				ypf14_plaf7 ame: full=uncharacterized protein pfb0315w	F:molecular_function, P:symbiosis. encompassing mutualism through parasitism, C:cellular_component	sp|O96160|YPF14_PLAF7														ENSCINP00000010451
9492	AS_rud_dec_c9563	0.6556611	7.98E-01	0.8506353	0.36470616	0.62073374	32	0.045106576	0.025782313	0.034680272	4.704010138993900E-04	0.9826963	8.91335E-06	0.0173037	0.14055909	gene9492	AS_rud_dec_c9563	gtpase mitochondrial	F:RNA binding, P:small GTPase mediated signal transduction, F:nucleotide binding, C:intracellular		eral1_danre ame: full=gtpase mitochondrial ame: full=era-like protein 1 flags: precursor		sp|B0S6U7|ERAL1_DANRE	ENSDARP00000078213	ENSP00000396125	ENSXETP00000042501	ENSGACP00000026758	ENSORLP00000014328	ENSDARP00000078213	ENSTRUP00000001577	ENSTNIP00000011371	ENSBTAP00000020770	ENSMUSP00000021183	FBpp0082163																				ENSMUST00000080426	8.00E-06
9493	rud_dec_c7430	0.07026954	2.85E-01	0.2721067	0.62120885	0.044022784	32	0.022054422	0.036712018	0.006136054	3.534286741106020E-01	0.5521786	5.00842E-06	0.4478214	0.574125994	gene9493	rud_dec_c7430			venerupis decussatus partial srp54 gene for signal recognition particle 54-kda clone exons a-b
9495	rud_dec_c3818	0.45281383	6.77E-01	0.2465054	0.99162954	0.4714946	32	0.020671202	0.049736961	0.028403628	2.636273626421820E-05	0.9959033	9.03314E-06	0.0040967	0.414292882	gene9495	rud_dec_c3818	hypothetical protein BRAFLDRAFT_202284 [Branchiostoma floridae]	F:oxidoreductase activity		alkb6_danre ame: full=probable alpha-ketoglutarate-dependent dioxygenase abh6 ame: full=alkylated dna repair protein alkb homolog 6		sp|Q6IQE9|ALKB6_DANRE	ENSDARP00000098832	ENSP00000436708	ENSXETP00000006206	ENSGACP00000003462	ENSORLP00000018926	ENSDARP00000098832	ENSTRUP00000032305	ENSTNIP00000004990	ENSBTAP00000026225	ENSMUSP00000051515	FBpp0100020	ENSCSAVP00000010381	B0564.2
9496	AS_rud_dec_c45384	0.16286714	4.25E-01	0.5381233	0.047799684	0.7937568	32	0.033909297	0.007256236	0.041673469	8.989143892165420E-02	0.7643152	6.93256E-06	0.2356848	0.337923199	gene9496	AS_rud_dec_c45384	tropomyosin [Venerupis philippinarum]		venerupis philippinarum tm-rudp mrna for complete cds	tpm_haldv ame: full=tropomyosin		sp|Q25145|TPM_HALRU	ENSDARP00000015843	ENSP00000369722	ENSXETP00000021409	ENSGACP00000014937	ENSORLP00000021308	ENSDARP00000015843	ENSTRUP00000002927	ENSTNIP00000022698	ENSBTAP00000042255	ENSMUSP00000030185	FBpp0089270	ENSCSAVP00000006827	Y105E8B.1a	ENSCINP00000008881					ENSXETT00000021409	2.00E-06													FBtr0083080	3.00E-06	EG:GB30512-RB	5.00E-16	EG:AAEL002761-RH	4.00E-07
9497	rud_dec_c28322	0.7554872	8.54E-01	0.86021286	0.8116473	0.29033667	32	0.045419501	0.043528345	0.0201678	1.123720128930470E-04	0.9915421	8.99358E-06	0.0084579	0.298818691	gene9497	rud_dec_c28322			venerupis decussatus epic-pcr fragment clone 6d
9498	AS_rud_dec_rep_c45044	0.33222675	5.88E-01	0.34370974	0.2995205	0.34125984	32	0.025623583	0.022653061	0.022571429	6.865000770517320E-03	0.9339666	8.47135E-06	0.0660334	0.105003775	gene9498	AS_rud_dec_rep_c45044
9499	AS_rud_dec_c21545	0.04190006	2.23E-01	0.008313755	0.8761716	0.9029273	32	0.003346939	0.045732426	0.046126984	6.672050378142550E-04	0.9793927	8.88338E-06	0.0206073	0.109313892	gene9499	AS_rud_dec_c21545	tbc1 domain family member 23-like isoform 1		saccoglossus kowalevskii tbc1 domain member 23-like mrna	tbc23_chick ame: full=tbc1 domain family member 23	P:regulation of Rab GTPase activity, C:intracellular, F:Rab GTPase activator activity	sp|Q5F415|TBC23_CHICK	ENSDARP00000109571	ENSP00000340693	ENSXETP00000025919	ENSGACP00000018362	ENSORLP00000020161	ENSDARP00000065137	ENSTRUP00000028798	ENSTNIP00000008716	ENSBTAP00000032319	ENSMUSP00000023431	FBpp0077621	ENSCSAVP00000011005
9501	AS_rud_dec2_c521	0.03884399	2.15E-01	0.77025396	0.016724939	0.45017734	32	0.042154195	0.003764172	0.027482993	3.565895312680140E+00	0.05897793	5.34947E-07	0.94102207	0.965009422	gene9501	AS_rud_dec2_c521	PREDICTED: hypothetical protein [Vitis vinifera]		mya truncata ribosomal protein l4 partial cds	rl4_pruar ame: full=60s ribosomal protein l4 ame: full=l1	C:intracellular	sp|Q9XF97|RL4_PRUAR	ENSDARP00000060362	ENSP00000412939	ENSXETP00000034688	ENSGACP00000006640	ENSORLP00000008646	ENSDARP00000060362	ENSTRUP00000037474	ENSTNIP00000011263	ENSBTAP00000040917	ENSMUSP00000034966	FBpp0084617	ENSCSAVP00000003386	B0041.4.1	ENSCINP00000016413	ENSBTAT00000021206	3.00E-65	ENST00000432669	1.00E-78	ENSXETT00000034688	2.00E-92	ENSGACT00000006657	4.00E-75	ENSORLT00000008646	1.00E-68	ENSDART00000060363	2.00E-75	ENSTRUT00000037609	4.00E-85	ENSTNIT00000011445	2.00E-90	ENSMUST00000034966	4.00E-82	FBtr0085248	6.00E-30	EG:GB15503-RA	1.00E-65	EG:AAEL009994-RA	5.00E-34	ENSCSAVT00000003438	4.00E-36	B0041.4.1	1.00E-25	ENSCINT00000023831	1.00E-53
9503	new_rud_dec_c39612	0.84391326	9.06E-01	0.39581817	0.7394864	0.607018	32	0.028063492	0.041043084	0.034154195	3.259436242046830E-04	0.9855958	8.93964E-06	0.0144042	0.18063424	gene9503	new_rud_dec_c39612			brassica oleracea contig complete sequence
9504	rud_dec_c668	0.12557268	3.77E-01	0.049424797	0.537538	0.547735	32	0.008557823	0.033433107	0.03184127	4.920538606256740E-04	0.9823025	8.90977E-06	0.0176975	0.136038733	gene9504	rud_dec_c668	hypothetical protein BRAFLDRAFT_115113 [Branchiostoma floridae]		nematostella vectensis protein partial mrna	mycbp_ponab ame: full=c-myc-binding protein ame: full=associate of myc 1 short=amy-1	C:cytoplasm, F:transcription coactivator activity, P:spermatogenesis, P:regulation of transcription, C:nucleus	sp|Q5R7A8|MYCBP_PONAB	ENSDARP00000106394	ENSP00000380702	ENSXETP00000056824	ENSGACP00000018069			ENSTRUP00000015367	ENSTNIP00000008439	ENSBTAP00000040445	ENSMUSP00000030400	FBpp0082638			ENSCINP00000009804					ENSXETT00000056824	3.00E-39	ENSGACT00000018104	1.00E-06			ENSDART00000126976	7.00E-13									EG:GB13992-RA	2.00E-19							ENSCINT00000009804	3.00E-31
9505	rud_dec2_c3114	0.461167	6.82E-01	0.65303487	0.53627676	0.19450946	32	0.038131519	0.033346939	0.015319728	4.443864607992500E-04	0.9831815	8.91775E-06	0.0168185	0.146553617	gene9505	rud_dec2_c3114	u4 tri-snrnp-associated protein 1	F:molecular_function, P:biological_process	xenopus tropicalis u4 tri-snrnp-associated protein 1-like mrna	snut1_rat ame: full=u4 tri-snrnp-associated protein 1 ame: full=squamous cell carcinoma antigen recognized by t-cells 1 short=sart-1 short=rsart-1	C:Cajal body, P:positive regulation of cytotoxic T cell differentiation	sp|Q5XIW8|SNUT1_RAT	ENSDARP00000002453	ENSP00000310448	ENSXETP00000024957	ENSGACP00000022394		ENSDARP00000002453			ENSBTAP00000004027	ENSMUSP00000047397	FBpp0088537	ENSCSAVP00000015881	F19F10.9	ENSCINP00000018370					ENSXETT00000024957	1.00E-15					ENSDART00000012855	2.00E-09
9506	rud_dec_c26215	0.32416004	5.82E-01	0.19788258	0.36090755	0.5659652	32	0.018136054	0.025605442	0.032562358	3.487740571725900E-01	0.5548079	5.03227E-06	0.4451921	0.571552821	gene9506	rud_dec_c26215	small subunit processome homolog		anolis carolinensis small subunit processome homolog mrna	utp20_mouse ame: full=small subunit processome component 20 homolog ame: full=down-regulated in metastasis protein		sp|Q5XG71|UTP20_MOUSE	ENSDARP00000038850	ENSP00000261637		ENSGACP00000025251	ENSORLP00000011166		ENSTRUP00000014257	ENSTNIP00000009718	ENSBTAP00000004204	ENSMUSP00000004470		ENSCSAVP00000014067	F18C5.3	ENSCINP00000006960											ENSDART00000033957	7.00E-07	ENSTRUT00000014322	2.00E-07	ENSTNIT00000009894	3.00E-07
9507	rud_dec_rep_c45815	0.49198195	7.02E-01	0.17045423	0.8449234	0.8703864	32	0.016594104	0.044553288	0.044725624	1.681333352053110E-03	0.9672927	8.77363E-06	0.0327073	0.057528733	gene9507	rud_dec_rep_c45815	cytochrome c oxidase subunit vib isoform 1	C:mitochondrion, F:cytochromec oxidase activity		cx6b2_human ame: full=cytochrome c oxidase subunit 6b2 ame: full=cancer testis antigen 59 short=ct59 ame: full=cytochrome c oxidase subunit vib isoform 2 short=cox vib-2 ame: full=cytochrome c oxidase subunit testis-specific isoform	C:mitochondrial crista	sp|Q6YFQ2|CX6B2_HUMAN	ENSDARP00000066505	ENSP00000320672	ENSXETP00000038652	ENSGACP00000011346	ENSORLP00000010215	ENSDARP00000066505	ENSTRUP00000041825	ENSTNIP00000010946	ENSBTAP00000009474	ENSMUSP00000064988	FBpp0074585		Y71H2AM.5.2
9508	rud_dec_c8255	0.8626729	9.16E-01	0.92811775	0.566879	0.4470068	32	0.047668934	0.034702948	0.027346939	1.651981154907380E-03	0.9675793	8.77623E-06	0.0324207	0.057818051	gene9508	rud_dec_c8255	hypothetical protein [Trichomonas vaginalis G3]			ant1_oncvo ame: full=major antigen ame: full=myosin-like antigen		sp|P21249|ANT1_ONCVO	ENSDARP00000072017		ENSXETP00000039466	ENSGACP00000026538	ENSORLP00000013946	ENSDARP00000072017	ENSTRUP00000024341	ENSTNIP00000001938				ENSCSAVP00000009992
9509	rud_dec_rep_c45218	0.057165783	2.57E-01	0.020485373	0.48911002	0.23984389	32	0.005283447	0.031369615	0.017727891	4.848532132547230E-02	0.8257202	7.48953E-06	0.1742798	0.258836733	gene9509	rud_dec_rep_c45218	mitochondrial atp synthase	F:hydrogen ion transmembrane transporter activity, P:ATP synthesis coupled proton transport, C:mitochondrial protontransporting ATP synthase complex. coupling factor F(o)		atp5h_drome ame: full=atp synthase subunit mitochondrial short=atpase subunit d		sp|Q24251|ATP5H_DROME	ENSDARP00000038799	ENSP00000344230		ENSGACP00000024690	ENSORLP00000023084	ENSDARP00000038799	ENSTRUP00000022428	ENSTNIP00000003429	ENSBTAP00000028282	ENSMUSP00000121240	FBpp0083141		C06H2.1.2
9511	rud_dec2_c2947	0.35760418	6.10E-01	0.19065896	0.806553	0.13692398	32	0.017736961	0.043369615	0.012272109	1.461883991794360E-03	0.9695006	8.79366E-06	0.0304994	0.061834631	gene9511	rud_dec2_c2947	ring finger protein		pediculus humanus corporis ring finger protein mrna	r113a_bovin ame: full=ring finger protein 113a ame: full=zinc finger protein 183	F:zinc ion binding, F:nucleic acid binding, F:protein binding	sp|O15541|R113A_HUMAN	ENSDARP00000110509	ENSP00000360497	ENSXETP00000004366	ENSGACP00000012884	ENSORLP00000003032	ENSDARP00000055277	ENSTRUP00000028113	ENSTNIP00000017985	ENSBTAP00000007927	ENSMUSP00000042569	FBpp0083244	ENSCSAVP00000010557	K01G5.1	ENSCINP00000018700	ENSBTAT00000007927	3.00E-19	ENST00000371442	9.00E-21	ENSXETT00000004366	2.00E-44	ENSGACT00000012908	5.00E-34	ENSORLT00000003033	1.00E-28	ENSDART00000122589	4.00E-51	ENSTRUT00000028226	3.00E-34	ENSTNIT00000018209	6.00E-32	ENSMUST00000051663	4.00E-23	FBtr0083835	6.00E-34	EG:GB16780-RA	2.00E-52	EG:AAEL001778-RA	3.00E-28			K01G5.1	6.00E-14	ENSCINT00000018700	4.00E-46
9512	rud_dec2_c1765	0.01921252	1.55E-01	0.03939888	0.122750595	0.15161921	32	0.007655329	0.012848073	0.013056689	1.200714761183540E+00	0.2731789	2.47781E-06	0.7268211	0.816525579	gene9512	rud_dec2_c1765	e1a binding protein p400			ssl1_caeel ame: full=helicase ssl-1 ame: full=swi snf2-like protein 1		sp|Q9NEL2|SSL1_CAEEL	ENSDARP00000014502	ENSP00000374213	ENSXETP00000004362	ENSGACP00000005299	ENSORLP00000015638	ENSDARP00000014502	ENSTRUP00000029396	ENSTNIP00000012982	ENSBTAP00000018503	ENSMUSP00000063817	FBpp0071529		Y111B2A.22b	ENSCINP00000009708
9513	rud_dec_c33461	0.043981094	2.28E-01	0.016400836	0.051914036	0.09081599	32	0.004707483	0.007569161	0.009487528	1.180011271458170E-03	0.972597	8.82174E-06	0.027403	0.071056991	gene9513	rud_dec_c33461	hypothetical protein AND_15065 [Anopheles darlingi]		apis mellifera hypothetical loc551823 miscrna	ddx23_human ame: full=probable atp-dependent rna helicase ddx23 ame: full=100 kda u5 snrnp-specific protein ame: full=dead box protein 23 ame: full=prp28 homolog ame: full=u5-100kd	F:ATPdependent RNA helicase activity, C:spliceosomal complex, F:nucleic acid binding, F:ATP binding, F:protein binding, P:cis assembly of precatalytic spliceosome, C:U5 snRNP	sp|Q9BUQ8|DDX23_HUMAN	ENSDARP00000007528	ENSP00000310723		ENSGACP00000003970	ENSORLP00000015434	ENSDARP00000007528	ENSTRUP00000001070		ENSBTAP00000029071	ENSMUSP00000003450	FBpp0080622	ENSCSAVP00000006945	F01F1.7		ENSBTAT00000029071	4.00E-06			ENSXETT00000021609	6.00E-09							ENSTRUT00000001073	2.00E-07					FBtr0081072	1.00E-18	EG:GB17773-RA	8.00E-35	EG:AAEL001657-RA	8.00E-18
9514	rud_dec_rep_c45240	0.037248712	2.11E-01	0.0241934	0.04376343	0.034702037	32	0.005768707	0.006816327	0.005192744	9.979194660445500E-04	0.9747991	8.84172E-06	0.0252009	0.081367757	gene9514	rud_dec_rep_c45240			acyrthosiphon pisum dynactin subunit 5-like mrna			sp|O97477|INO1_DROME			ENSXETP00000049612	ENSGACP00000013061	ENSORLP00000017669		ENSTRUP00000040637	ENSTNIP00000020331			FBpp0088368												ENSORLT00000017670	8.00E-08
9515	rud_dec_c19715	0.08021066	3.06E-01	0.031659156	0.6517523	0.14667341	32	0.006829932	0.03785941	0.012834467	8.441890283847890E-04	0.9768208	8.86005E-06	0.0231792	0.092373218	gene9515	rud_dec_c19715			spisula solidissima complete sequence
9517	AS_rud_dec_c18426	0.407823	6.49E-01	0.45210534	0.92768854	0.2252653	32	0.030353741	0.047492063	0.016965986	4.082310977082670E-04	0.9838801	8.92408E-06	0.0161199	0.152785604	gene9517	AS_rud_dec_c18426												ENSDARP00000050541
9518	rud_dec_c26713	0.6254791	7.82E-01	0.91996235	0.46724206	0.25038317	32	0.047337868	0.030507937	0.018244898	1.598590665651040E-03	0.9681072	8.78102E-06	0.0318928	0.058700006	gene9518	rud_dec_c26713	predicted protein [Nematostella vectensis]	F:phospholipase A2 activity, F:calcium ion binding, P:lipid catabolic process, P:phospholipid metabolic process, C:extracellular region		pa23_helsu ame: full=phospholipase a2 isozymes pa3a pa3b pa5 ame: full=phosphatidylcholine 2-acylhydrolase	F:metal ion binding, F:phospholipase A2 activity, F:calcium ion binding, F:hydrolase activity, P:lipid catabolic process, P:phospholipid metabolic process, C:extracellular region	sp|P16354|PA23_HELSU	ENSDARP00000092693	ENSP00000215885	ENSXETP00000041730	ENSGACP00000020529	ENSORLP00000005477	ENSDARP00000092693	ENSTRUP00000015096	ENSTNIP00000019326	ENSBTAP00000015876	ENSMUSP00000063649	FBpp0071110
9519	rud_dec_c25225	0.16563378	4.29E-01	0.19869223	0.07111122	0.08178848	32	0.018176871	0.009043084	0.00893424	8.445028295909650E-02	0.7713547	6.99641E-06	0.2286453	0.329200254	gene9519	rud_dec_c25225	hypothetical protein BRAFLDRAFT_115491 [Branchiostoma floridae]	F:protein binding		fbxl5_xentr ame: full=f-box lrr-repeat protein 5 ame: full=f-box and leucine-rich repeat protein 5	C:cytoplasm, F:metal ion binding, P:cellular protein metabolic process	sp|Q5XGI3|FBXL5_XENTR	ENSDARP00000093665	ENSP00000344866	ENSXETP00000043856	ENSGACP00000018575	ENSORLP00000020228	ENSDARP00000093665	ENSTRUP00000036065	ENSTNIP00000020825	ENSBTAP00000028266	ENSMUSP00000045792
9520	AS_rud_dec_c8527	0.5223105	7.22E-01	0.15572016	0.5770017	0.84042704	32	0.015836735	0.035138322	0.043600907	2.992125838219400E+00	0.08367026	7.58914E-07	0.91632974	0.950028473	gene9520	AS_rud_dec_c8527
9521	AS_rud_dec_c14402	0.7617685	8.59E-01	0.3734566	0.74782175	0.40948814	32	0.027088435	0.041315193	0.025786848	1.239836693343930E-03	0.9719112	8.81552E-06	0.0280888	0.068274056	gene9521	AS_rud_dec_c14402	calmodulin [Batrachochytrium dendrobatidis JAM81]		haliotis diversicolor calmodulin -hdr3cj31 complete cds	calm_agabi ame: full=calmodulin short=	F:calcium ion binding	sp|Q71UH5|CALM_PYTSP	ENSDARP00000065391	ENSP00000387065	ENSXETP00000000663	ENSGACP00000016676	ENSORLP00000022187	ENSDARP00000050307	ENSTRUP00000029442	ENSTNIP00000020232	ENSBTAP00000019411	ENSMUSP00000001204	FBpp0087110	ENSCSAVP00000019974	T21H3.3.2		ENSBTAT00000002055	1.00E-60	ENST00000409563	5.00E-60	ENSXETT00000000663	2.00E-56	ENSGACT00000003428	8.00E-49	ENSORLT00000022188	9.00E-54	ENSDART00000014868	5.00E-55	ENSTRUT00000021890	3.00E-45	ENSTNIT00000020463	7.00E-49	ENSMUST00000121087	9.00E-55	FBtr0088002	2.00E-44	EG:GB15633-RA	5.00E-59	EG:AAEL012326-RA	8.00E-40	ENSCSAVT00000020188	4.00E-57	T21H3.3.2	2.00E-32	ENSCINT00000017574	3.00E-46
9522	rud_dec_c29747	0.34161633	5.95E-01	0.692036	0.4881604	0.1785344	32	0.039442177	0.031310658	0.014575964	1.290305968325350E-03	0.9713455	8.81039E-06	0.0286545	0.066552582	gene9522	rud_dec_c29747
9523	AS_rud_dec2_c2749	0.50195956	7.08E-01	0.79312557	0.21401025	0.7396737	32	0.042993197	0.018222222	0.039337868	6.149097752381740E-02	0.8041547	7.29392E-06	0.1958453	0.287418818	gene9523	AS_rud_dec2_c2749	calponin-like protein																		F08B6.4a
9524	rud_dec_c10937	0.3268183	5.85E-01	0.32616597	0.10020637	0.8204724	32	0.024807256	0.01123356	0.042807256	1.748497243862510E+00	0.1860658	1.68767E-06	0.8139342	0.881682064	gene9524	rud_dec_c10937	hypothetical protein BRAFLDRAFT_204977 [Branchiostoma floridae]						ENSDARP00000104315
9525	rud_dec_c19354	0.09918042	3.40E-01	0.024829164	0.9655581	0.73722243	32	0.005882086	0.048834467	0.03924263	4.332498273582810E-01	0.5103986	4.62947E-06	0.4896014	0.613839426	gene9525	rud_dec_c19354	beta- -galactosyltransferase 7		ictalurus punctatus beta-14-galactosyltransferase 7 mrna	b4gt7_human ame: full=beta- -galactosyltransferase 7 short=beta- - ase 7 short=beta4gal-t7 short=b4gal-t7 ame: full=udp-gal:beta- c beta- -galactosyltransferase 7 ame: full=udp-galactose:beta-n-acetylglucosamine beta- -galactosyltransferase 7 includes: ame: full=xylosylprotein 4-beta-galactosyltransferase ame: full=proteoglycan udp-galactose:beta-xylose -galactosyltransferase i ame: full=udp-galactose:beta-xylose beta- -galactosyltransferase ame: full=xgpt ame: full=x -1 ame: full=xylosylprotein beta- -galactosyltransferase	P:proteoglycan metabolic process, P:glycosaminoglycan biosynthetic process, P:fibril organization, C:integral to membrane, P:negative regulation of fibroblast proliferation, C:Golgi apparatus, F:xylosylprotein 4betagalactosyltransferase activity, P:protein modification process	sp|Q9UBV7|B4GT7_HUMAN	ENSDARP00000030294	ENSP00000029410	ENSXETP00000014720	ENSGACP00000021608	ENSORLP00000014495	ENSDARP00000030294	ENSTRUP00000021859	ENSTNIP00000015945	ENSBTAP00000002315	ENSMUSP00000068532	FBpp0084130	ENSCSAVP00000001734	R10E11.4	ENSCINP00000023056	ENSBTAT00000002315	5.00E-14	ENST00000505145	7.00E-08			ENSGACT00000021649	2.00E-12	ENSORLT00000014496	2.00E-11			ENSTRUT00000021948	5.00E-11	ENSTNIT00000002863	2.00E-10			FBtr0084755	5.00E-08	EG:GB10470-RA	7.00E-20							ENSCINT00000014693	4.00E-06
9527	AS_rud_dec_c11664	0.32444343	5.82E-01	0.1131895	0.8658899	0.6864084	32	0.013287982	0.045360544	0.037229025	1.482689359590940E-03	0.9692845	8.7917E-06	0.0307155	0.061447724	gene9527	AS_rud_dec_c11664	nicotinamide nucleotide transhydrogenase	F:NAD(P)+ transhydrogenase (ABspecific) activity, P:oxidation reduction, F:binding, P:proton transport	strongylocentrotus purpuratus nad transhydrogenase mrna	nntm_mouse ame: full=nad mitochondrial ame: full=nicotinamide nucleotide transhydrogenase ame: full=pyridine nucleotide transhydrogenase flags: precursor		sp|Q61941|NNTM_MOUSE	ENSDARP00000032730	ENSP00000343873	ENSXETP00000019302	ENSGACP00000022845	ENSORLP00000003023	ENSDARP00000032730	ENSTRUP00000017402	ENSTNIP00000012408	ENSBTAP00000015769	ENSMUSP00000104828		ENSCSAVP00000017489	C15H9.1		ENSBTAT00000015769	4.00E-84	ENST00000512996	8.00E-83	ENSXETT00000036191	2.00E-81	ENSGACT00000022888	2.00E-74	ENSORLT00000012279	3.00E-65	ENSDART00000037664	2.00E-73	ENSTRUT00000017476	4.00E-62	ENSTNIT00000012599	6.00E-62	ENSMUST00000109205	2.00E-63					EG:AAEL012616-RA	5.00E-68	ENSCSAVT00000017683	2.00E-67			ENSCINT00000016569	3.00E-83
9529	rud_dec_c13513	0.61452013	7.77E-01	0.455567	0.45033	0.21899287	32	0.030530612	0.029668934	0.01661678	1.315425214329470E-03	0.971068	8.80787E-06	0.028932	0.065919272	gene9529	rud_dec_c13513	hypothetical protein AND_03938 [Anopheles darlingi]		hydra magnipapillata protein mrna	mark1_rat ame: full=serine threonine-protein kinase mark1 ame: full=map microtubule affinity-regulating kinase 1	C:cytoplasm, P:protein amino acid phosphorylation, P:microtubule cytoskeleton organization, F:ATP binding, F:magnesium ion binding, P:intracellular protein kinase cascade, F:protein serine/threonine kinase activity, C:microtubule cytoskeleton	sp|O08678|MARK1_RAT	ENSDARP00000033572	ENSP00000386128	ENSXETP00000027898	ENSGACP00000006267	ENSORLP00000022432	ENSDARP00000081643	ENSTRUP00000016968	ENSTNIP00000015361	ENSBTAP00000013808	ENSMUSP00000027929	FBpp0085650	ENSCSAVP00000007239	H39E23.1f.1		ENSBTAT00000013808	9.00E-64	ENST00000402574	2.00E-62	ENSXETT00000027898	1.00E-68	ENSGACT00000026267	2.00E-39	ENSORLT00000007223	4.00E-48	ENSDART00000005329	1.00E-59	ENSTRUT00000017041	1.00E-51	ENSTNIT00000015566	9.00E-50	ENSMUST00000075281	8.00E-64	FBtr0086454	5.00E-23	EG:GB15281-RB	2.00E-47	EG:AAEL003953-RA	3.00E-22	ENSCSAVT00000007333	2.00E-56	H39E23.1f.1	1.00E-49	ENSCINT00000016759	9.00E-55
9531	rud_dec2_rep_c2744	0.6652439	8.03E-01	0.2198131	0.7154294	0.7621848	32	0.019306122	0.040077098	0.040312925	1.419471838971730E-03	0.9699461	8.7977E-06	0.0300539	0.062874196	gene9531	rud_dec2_rep_c2744	ribosomal protein s12	C:ribosome, F:structural constituent of ribosome, P:translation	pinctada maxima ribosomal protein s12 complete cds	rs12_oreni ame: full=40s ribosomal protein s12	C:ribosome, F:structural constituent of ribosome, P:translation	sp|O13019|RS12_ORENI	ENSDARP00000053541	ENSP00000230050		ENSGACP00000014458	ENSORLP00000020609	ENSDARP00000053541	ENSTRUP00000011645	ENSTNIP00000019422	ENSBTAP00000001791	ENSMUSP00000073879	FBpp0075612	ENSCSAVP00000009335	F54E7.2.1	ENSCINP00000014372									ENSORLT00000020610	1.00E-08					ENSTNIT00000019652	7.00E-06
9532	new_rud_dec_c24296	0.41414884	6.52E-01	0.5046672	0.2994248	0.494923	32	0.032426304	0.022648526	0.029473923	4.554293600449450E-04	0.9829738	8.91586E-06	0.0170262	0.144814663	gene9532	new_rud_dec_c24296			venerupis decussatus epic-pcr fragment clone c7
9533	AS_rud_dec_s10334	0.20403759	4.74E-01	0.27778795	0.08960635	0.81053615	32	0.022349206	0.010498866	0.042376417	2.163068002255380E+00	0.1413622	1.2822E-06	0.8586378	0.91182702	gene9533	AS_rud_dec_s10334						sp|Q94514|COX5A_DROME				ENSGACP00000008613							FBpp0081947
9535	AS_rud_dec_c39953	0.60995746	7.75E-01	0.6957678	0.33130914	0.4135337	32	0.03953288	0.024154195	0.025931973	1.114427158768190E-03	0.9733691	8.82874E-06	0.0266309	0.074335885	gene9535	AS_rud_dec_c39953	conserved hypothetical protein [Coccidioides posadasii str. Silveira]			pek12_arath ame: full=proline-rich receptor-like protein kinase perk12 ame: full=proline-rich extensin-like receptor kinase 12 short= 12 ame: full=protein inflorescence growth inhibitor 1		sp|Q9ZUE0|PEK12_ARATH			ENSXETP00000041129								FBpp0076806		F36H1.3	ENSCINP00000011707
9536	AS_rud_dec_c20086	0.27912042	5.45E-01	0.13188678	0.44663602	0.5000966	32	0.014385488	0.029510204	0.029718821	2.900629496241430E-02	0.8647645	7.84367E-06	0.1352355	0.205897917	gene9536	AS_rud_dec_c20086	PREDICTED: hypothetical protein [Saccoglossus kowalevskii]						ENSDARP00000061735		ENSXETP00000042085	ENSGACP00000019590	ENSORLP00000007468	ENSDARP00000061735	ENSTRUP00000044466	ENSTNIP00000017532			FBpp0073677		Y43F8C.13	ENSCINP00000000218
9537	rud_dec_c31187	0.16651537	4.30E-01	0.21640646	0.8681052	0.041368786	32	0.019156463	0.045419501	0.005941043	1.132168228197080E-01	0.7365111	6.68037E-06	0.2634889	0.371744291	gene9537	rud_dec_c31187	predicted protein [Nematostella vectensis]	C:cytoplasm, P:auxin biosynthetic process, F:glutaminetRNA ligase activity, P:glutaminyltRNA aminoacylation, F:ATP binding	nematostella vectensis protein partial mrna	syq_bovin ame: full=glutaminyl-trna synthetase ame: full=glutamine--trna ligase short=	C:cytoplasm, F:glutaminetRNA ligase activity, P:glutaminyltRNA aminoacylation, F:protein binding, F:ATP binding	sp|Q3MHH4|SYQ_BOVIN	ENSDARP00000101694	ENSP00000307567	ENSXETP00000020604	ENSGACP00000003786	ENSORLP00000013469	ENSDARP00000060918	ENSTRUP00000016945	ENSTNIP00000021074	ENSBTAP00000025191	ENSMUSP00000115967	FBpp0084240	ENSCSAVP00000011624	Y41E3.4b.3				ENST00000420147	1.00E-45	ENSXETT00000020604	1.00E-79	ENSGACT00000003799	7.00E-58	ENSORLT00000013470	3.00E-80	ENSDART00000115253	1.00E-65			ENSTNIT00000021307	3.00E-55	ENSMUST00000123316	1.00E-55	FBtr0084866	6.00E-60	EG:GB12630-RA	6.00E-92	EG:AAEL011395-RA	3.00E-54	ENSCSAVT00000011766	1.00E-77	Y41E3.4c	4.00E-42	ENSCINT00000018528	8.00E-68
9538	rud_dec_c11855	0.9612516	9.75E-01	0.9442581	0.6805122	0.86592305	32	0.048244898	0.038907029	0.044539683	1.420379201704230E-03	0.9699365	8.79761E-06	0.0300635	0.06285849	gene9538	rud_dec_c11855	x-ray repair complementing defective repair in chinese hamster cells 3-like		xenopus laevis x-ray repair complementing defective repair in chinese hamster cells 3 mrna	xrcc3_human ame: full=dna repair protein xrcc3 ame: full=x-ray repair cross-complementing protein 3	P:DNA repair	sp|O43542|XRCC3_HUMAN	ENSDARP00000004619	ENSP00000388344	ENSXETP00000049854	ENSGACP00000018058	ENSORLP00000022765	ENSDARP00000004619	ENSTRUP00000041433	ENSTNIP00000000469	ENSBTAP00000013145	ENSMUSP00000021715	FBpp0082392	ENSCSAVP00000002317	Y43C5A.6a						ENSXETT00000049854	2.00E-08
9541	AS_rud_dec_c43778	0.67344236	8.08E-01	0.60765207	0.7422877	0.33854505	32	0.036535147	0.041138322	0.022435374	1.326584484161230E-03	0.9709456	8.80676E-06	0.0290544	0.065709202	gene9541	AS_rud_dec_c43778	beta-ig-h3 fasciclin			y1735_syny3 ame: full=uncharacterized protein sll1735		sp|P73392|Y1735_SYNY3	ENSDARP00000021177	ENSP00000369066	ENSXETP00000032971	ENSGACP00000021567	ENSORLP00000004469	ENSDARP00000021177	ENSTRUP00000020692	ENSTNIP00000005740	ENSBTAP00000016499	ENSMUSP00000103617	FBpp0080174	ENSCSAVP00000019073
9543	AS_rud_dec_c25497	0.865946	9.18E-01	0.752162	0.49662665	0.78657305	32	0.04155102	0.031687075	0.04137415	2.832062571087590E-04	0.9865732	8.94851E-06	0.0134268	0.191219143	gene9543	AS_rud_dec_c25497	PREDICTED: hypothetical protein [Strongylocentrotus purpuratus]		strongylocentrotus purpuratus hypothetical loc581567 mrna	ca194_danre ame: full=uncharacterized protein c1orf194 homolog		sp|A8Y5T1|CA194_DANRE	ENSDARP00000121222	ENSP00000383598				ENSDARP00000048622			ENSBTAP00000033480	ENSMUSP00000029485	FBpp0079968	ENSCSAVP00000017888		ENSCINP00000002164																													ENSCINT00000002164	3.00E-13
9547	rud_dec_c24863	0.007403967	9.83E-02	0.002749644	0.057009757	0.012300653	32	0.002013605	0.007945578	0.002535147	1.418941831389020E-03	0.9699517	8.79775E-06	0.0300483	0.062898293	gene9547	rud_dec_c24863	alpha2-macroglobulin [Cristaria plicata]	C:extracellular space, C:extracellular region, F:protein binding, F:endopeptidase inhibitor activity
9549	AS_rud_dec_rep_c46286	0.03969857	2.17E-01	0.010604259	0.072276965	0.48502904	32	0.003768707	0.009142857	0.029015873	4.146654547480460E-02	0.83864	7.60671E-06	0.16136	0.240979715	gene9549	AS_rud_dec_rep_c46286			lineus viridis ribosomal protein rpl18a complete cds			sp|O57561|RL18A_SALSA	ENSDARP00000038658	ENSP00000222247	ENSXETP00000046845	ENSGACP00000000764	ENSORLP00000024964	ENSDARP00000038658	ENSTRUP00000025729	ENSTNIP00000005032	ENSBTAP00000021033	ENSMUSP00000058368									ENSXETT00000046845	6.00E-06
9551	rud_dec_c16482	0.022638556	1.67E-01	0.36863828	0.006508332	0.5614606	32	0.026875283	0.002068027	0.032390023	2.884475348806400E+00	0.08943713	8.11221E-07	0.91056287	0.946631568	gene9551	rud_dec_c16482	peptidylprolyl isomerase (ec ) - rat		crassostrea gigas clone 59 peptidylprolyl isomerase protein partial cds	ppib_chick ame: full=peptidyl-prolyl cis-trans isomerase b short=ppiase b ame: full=cyclophilin b ame: full=rotamase b ame: full=s-cyclophilin short=scylp flags: precursor	C:endoplasmic reticulum lumen, F:peptidylprolyl cistrans isomerase activity, P:protein folding, C:endoplasmic reticulum, F:peptide binding, F:isomerase activity	sp|P24367|PPIB_CHICK	ENSDARP00000069300	ENSP00000300026	ENSXETP00000023330	ENSGACP00000009579	ENSORLP00000002123	ENSDARP00000069300	ENSTRUP00000040171	ENSTNIP00000011280	ENSBTAP00000022378	ENSMUSP00000034947	FBpp0071844	ENSCSAVP00000003333	F31C3.1.1	ENSCINP00000004181	ENSBTAT00000002051	4.00E-17	ENST00000306442	7.00E-16	ENSXETT00000023330	3.00E-11			ENSORLT00000002124	1.00E-09	ENSDART00000010052	3.00E-15	ENSTRUT00000031957	3.00E-09	ENSTNIT00000011661	4.00E-09	ENSMUST00000025419	6.00E-15	FBtr0086945	9.00E-07	EG:GB15352-RA	9.00E-14	EG:AAEL005799-RA	5.00E-07	ENSCSAVT00000003384	7.00E-12	F31C3.1.1	1.00E-17	ENSCINT00000018077	1.00E-13
9552	AS_rud_dec2_c131	0.064282954	2.72E-01	0.4614495	0.033390667	0.02249307	32	0.03076644	0.005877551	0.003900227	9.891438096472020E-01	0.3199517	2.90206E-06	0.6800483	0.779308911	gene9552	AS_rud_dec2_c131	PREDICTED: similar to conserved hypothetical protein. partial [Strongylocentrotus purpuratus]			tria1_human ame: full=tp53-regulated inhibitor of apoptosis 1 ame: full=protein ame: full=wf-1 ame: full=p53-inducible cell-survival factor short=p53csv	P:DNA damage response. signal transduction by p53 class mediator resulting in cell cycle arrest, C:mitochondrion, P:antiapoptosis, F:protein binding, F:caspase inhibitor activity	sp|O43715|TRIA1_HUMAN	ENSDARP00000019097	ENSP00000304997	ENSXETP00000026710	ENSGACP00000006511	ENSORLP00000000452	ENSDARP00000019097	ENSTRUP00000005444	ENSTNIP00000014114	ENSBTAP00000016994	ENSMUSP00000031508	FBpp0271806		T09A5.7.1
9553	rud_dec_c30573	0.61485696	7.78E-01	0.2293587	0.4199581	0.5851086	32	0.019750567	0.028358277	0.033301587	1.356565270327790E-03	0.9706193	8.8038E-06	0.0293807	0.064772691	gene9553	rud_dec_c30573	hypothetical protein FLJ20309. isoform CRA_a [Homo sapiens]			in80d_xenla ame: full=ino80 complex subunit d		sp|Q566I1|IN80D_XENLA	ENSDARP00000119595	ENSP00000233270	ENSXETP00000021545	ENSGACP00000015390	ENSORLP00000020689	ENSDARP00000097796	ENSTRUP00000044619	ENSTNIP00000007084	ENSBTAP00000038101	ENSMUSP00000130864	FBpp0084893	ENSCSAVP00000009693
9554	rud_dec_c9824	0.7867518	8.74E-01	0.32212552	0.7427058	0.8711805	32	0.024594104	0.041147392	0.044761905	1.226171268058350E-03	0.9720664	8.81693E-06	0.0279336	0.068807167	gene9554	rud_dec_c9824	cre-gst-9 protein			gst7_caeel ame: full=probable glutathione s-transferase 7 ame: full=gst class-sigma	P:biological_process, F:protein binding, C:cellular_component	sp|P91253|GST7_CAEEL	ENSDARP00000032422	ENSP00000335620	ENSXETP00000041633			ENSDARP00000093681	ENSTRUP00000038132		ENSBTAP00000005618	ENSMUSP00000113262	FBpp0086157	ENSCSAVP00000018547	F11G11.2	ENSCINP00000025179
9556	rud_dec_c8500	0.242736	5.12E-01	0.15459841	0.2947768	0.6061356	32	0.015755102	0.02245805	0.034126984	1.559048703648210E+00	0.2118046	1.92113E-06	0.7881954	0.863474249	gene9556	rud_dec_c8500	39s ribosomal protein mitochondrial-like						ENSDARP00000094603	ENSP00000386255		ENSGACP00000010926	ENSORLP00000019928	ENSDARP00000094603	ENSTRUP00000021018	ENSTNIP00000020496	ENSBTAP00000006331		FBpp0083569
9557	rud_dec_c7454	0.40736136	6.49E-01	0.31259874	0.25682977	0.14338522	32	0.024126984	0.02046712	0.012603175	1.097485045647770E-03	0.9735723	8.83059E-06	0.0264277	0.075274557	gene9557	rud_dec_c7454																											ENSGACT00000006623	6.00E-15	ENSORLT00000002724	6.00E-33			ENSTRUT00000000611	3.00E-10
9558	rud_dec_rep_c21869	0.49157655	7.01E-01	0.35033897	0.3649795	0.16599344	32	0.02599093	0.025814059	0.013922902	4.322902015019280E-05	0.994754	9.02271E-06	0.005246	0.377952013	gene9558	rud_dec_rep_c21869	hypothetical protein BRAFLDRAFT_126730 [Branchiostoma floridae]	F:binding
9559	rud_dec_rep_c16541	0.94608766	9.65E-01	0.85839766	0.5919637	0.6613583	32	0.045342404	0.035705215	0.036222222	1.850046317031220E-03	0.9656918	8.75911E-06	0.0343082	0.056843422	gene9559	rud_dec_rep_c16541			venerupis decussatus partial srp54 gene for signal recognition particle 54-kda clone exons a-b
9560	rud_dec_c33999	0.33366126	5.89E-01	0.077620596	0.60306156	0.3323233	32	0.010857143	0.036086168	0.022104308	1.384227364610520E-03	0.9703214	8.8011E-06	0.0296786	0.063746533	gene9560	rud_dec_c33999			hydra magnipapillata protein mrna					ENSP00000268699	ENSXETP00000042953			ENSDARP00000059906			ENSBTAP00000009333	ENSMUSP00000090730		ENSCSAVP00000007111							ENSXETT00000042953	2.00E-19					ENSDART00000122873	3.00E-09									EG:GB30598-RA	1.00E-06			ENSCSAVT00000007203	3.00E-16			ENSCINT00000009278	2.00E-23
9561	AS_rud_dec_c16065	0.28633818	5.52E-01	0.24516352	0.32963234	0.39204288	32	0.020557823	0.024099773	0.024956916	4.684160995793710E-04	0.9827328	8.91368E-06	0.0172672	0.141408875	gene9561	AS_rud_dec_c16065	hypothetical protein EAI_00126 [Harpegnathos saltator]									ENSGACP00000026931	ENSORLP00000010742							ENSCSAVP00000004020		ENSCINP00000028903
9563	rud_dec_c21634	0.36176175	6.13E-01	0.6211041	0.3412293	0.28927743	32	0.037056689	0.024698413	0.020122449	1.057886343771250E+00	0.3036978	2.75463E-06	0.6963022	0.793316708	gene9563	rud_dec_c21634	hypothetical protein DAPPUDRAFT_317034 [Daphnia pulex]						ENSDARP00000091993			ENSGACP00000004111	ENSORLP00000003695	ENSDARP00000091993	ENSTRUP00000036603	ENSTNIP00000019245				ENSCSAVP00000007225		ENSCINP00000027076
9564	rud_dec_rep_c29044	0.43270338	6.64E-01	0.2573555	0.9346186	0.19666511	32	0.021265306	0.047727891	0.015419501	1.197960008653350E-03	0.9723895	8.81986E-06	0.0276105	0.070402624	gene9564	rud_dec_rep_c29044	tandem repeat galectin	F:sugar binding	venerupis philippinarum tandem repeat galectin complete cds
9565	AS_rud_dec_c17213	0.30904192	5.69E-01	0.10192543	0.6096963	0.5967045	32	0.01247619	0.036394558	0.033777778	2.865775221039250E-04	0.9864936	8.94779E-06	0.0135064	0.190628742	gene9565	AS_rud_dec_c17213	hypothetical protein BRAFLDRAFT_87806 [Branchiostoma floridae]			ofut1_mouse ame: full=gdp-fucose protein o-fucosyltransferase 1 ame: full=peptide-o-fucosyltransferase 1 short=o- -1 flags: precursor	P:angiogenesis, P:carbohydrate metabolic process, F:transferase activity. transferring glycosyl groups, P:Notch signaling pathway, P:nervous system development, P:heart development, P:somitogenesis	sp|Q91ZW2|OFUT1_MOUSE	ENSDARP00000008366	ENSP00000364902	ENSXETP00000036294	ENSGACP00000004862	ENSORLP00000002886	ENSDARP00000008366	ENSTRUP00000009606	ENSTNIP00000001220	ENSBTAP00000021595	ENSMUSP00000128139	FBpp0086649		C15C7.7
9566	AS_rud_dec_c33791	0.10801449	3.52E-01	0.026099972	0.18812029	0.13875851	32	0.006031746	0.016802721	0.012362812	1.767477142720960E-03	0.9664657	8.76613E-06	0.0335343	0.056912793	gene9566	AS_rud_dec_c33791	hexokinase [Crassostrea gigas]	P:auxin biosynthetic process, F:ATP binding, P:glycolysis, F:hexokinase activity	crassostrea gigas mrna for hexokinase (hk gene)	hxk2_human ame: full=hexokinase-2 ame: full=hexokinase type ii short=hk ii ame: full=muscle form hexokinase	C:mitochondrion, F:nucleotide binding, F:kinase activity, P:glucose metabolic process, C:membrane	sp|P52789|HXK2_HUMAN	ENSDARP00000111926	ENSP00000387140	ENSXETP00000018649	ENSGACP00000027504	ENSORLP00000024341	ENSDARP00000057636	ENSTRUP00000003549	ENSTNIP00000010428	ENSBTAP00000017426	ENSMUSP00000125986	FBpp0071297	ENSCSAVP00000001125	F14B4.2b	ENSCINP00000021719	ENSBTAT00000045734	3.00E-15	ENST00000450557	3.00E-12	ENSXETT00000018649	3.00E-15	ENSGACT00000005875	3.00E-15	ENSORLT00000024342	2.00E-10	ENSDART00000057638	4.00E-17	ENSTRUT00000003569	2.00E-21			ENSMUST00000159493	3.00E-09					EG:AAEL009387-RB	4.00E-18			F14B4.2b	2.00E-11	ENSCINT00000021965	7.00E-15
9567	rud_dec_c30496	0.82260656	8.95E-01	0.5611641	0.8512555	0.48695704	32	0.034811791	0.044820862	0.029102041	1.380983287219800E-03	0.9703562	8.80142E-06	0.0296438	0.0639334	gene9567	rud_dec_c30496	hypothetical protein BRAFLDRAFT_85465 [Branchiostoma floridae]			k1377_human ame: full=uncharacterized protein kiaa1377	F:protein binding	sp|Q9P2H0|K1377_HUMAN		ENSP00000263468							ENSBTAP00000026683	ENSMUSP00000042904		ENSCSAVP00000016005		ENSCINP00000005279																					EG:GB15478-RA	6.00E-07
9568	AS_rud_dec_c10816	0.59463304	7.67E-01	0.86047906	0.27148172	0.7278638	32	0.045428571	0.021265306	0.038902494	2.906678328713490E-04	0.9863975	8.94692E-06	0.0136025	0.189797921	gene9568	AS_rud_dec_c10816	PREDICTED: hypothetical protein [Strongylocentrotus purpuratus]			fabg_schpo ame: full=3-oxoacyl- reductase ame: full=3-ketoacyl-acyl carrier protein reductase	P:cellular metabolic process, C:mitochondrion	sp|O42866|FABG_SCHPO	ENSDARP00000050862	ENSP00000303356	ENSXETP00000055125	ENSGACP00000018540	ENSORLP00000000970	ENSDARP00000050862	ENSTRUP00000042198	ENSTNIP00000018670	ENSBTAP00000023493	ENSMUSP00000026144	FBpp0078386	ENSCSAVP00000002846	F12E12.12																		ENSMUST00000028347	9.00E-07	FBtr0078737	1.00E-06
9569	rud_dec_rep_c44742	0.001145147	3.76E-02	0.000244144	0.4734409	0.007731475	32	0.000598639	0.030780045	0.001868481	1.304837269344710E-06	0.9990886	9.06203E-06	0.0009114	0.28703892	gene9569	rud_dec_rep_c44742	hypothetical protein DAPPUDRAFT_230889 [Daphnia pulex]		tribolium castaneum cytochrome c oxidase subunit iv mrna	cox42_thuob ame: full=cytochrome c oxidase subunit 4 isoform mitochondrial ame: full=cytochrome c oxidase subunit iv isoform 2 short=cox iv-2 flags: precursor	P:oxidation reduction, C:mitochondrion, F:oxidoreductase activity, F:cytochromec oxidase activity, C:membrane, C:mitochondrial inner membrane	sp|P80971|COX42_THUOB	ENSDARP00000095260	ENSP00000253452	ENSXETP00000009703	ENSGACP00000005669	ENSORLP00000011893	ENSDARP00000095260	ENSTRUP00000046689	ENSTNIP00000004066	ENSBTAP00000021525	ENSMUSP00000034276	FBpp0080836		W09C5.8.2
9570	AS_rud_dec_c173	0.74192965	8.47E-01	0.77404934	0.28156495	0.560431	32	0.042303855	0.021827664	0.032331066	1.561647972835080E-03	0.9684776	8.78438E-06	0.0315224	0.059559721	gene9570	AS_rud_dec_c173	ribosomal protein rps16	C:ribosome, F:structural constituent of ribosome, P:translation	salmo salar clone ssal-rgg-519-096 40s ribosomal protein s16 complete cds	rs16_human ame: full=40s ribosomal protein s16	F:structural constituent of ribosome, F:RNA binding, F:protein binding, P:rRNA processing, C:cytosolic small ribosomal subunit, P:ribosomal small subunit biogenesis, P:translational elongation	sp|P62250|RS16_RAT	ENSDARP00000066897	ENSP00000251453	ENSXETP00000040775	ENSGACP00000026436	ENSORLP00000020368	ENSDARP00000066897	ENSTRUP00000033945	ENSTNIP00000015624	ENSBTAP00000028093	ENSMUSP00000103940	FBpp0071766	ENSCSAVP00000014787	T01C3.6.2		ENSBTAT00000028093	7.00E-57	ENST00000251453	4.00E-55	ENSXETT00000040775	3.00E-55	ENSGACT00000026485	3.00E-79	ENSORLT00000020369	1.00E-78	ENSDART00000066898	2.00E-73	ENSTRUT00000034071	7.00E-66	ENSTNIT00000015831	8.00E-80	ENSMUST00000082134	7.00E-50	FBtr0071855	1.00E-66	EG:GB10669-RA	4.00E-55	EG:AAEL003427-RA	7.00E-54	ENSCSAVT00000014960	1.00E-39	T01C3.6.2	5.00E-39
9571	rud_dec_c24393	0.67208904	8.08E-01	0.36827254	0.34895143	0.86768144	32	0.026857143	0.025047619	0.044621315	1.364076937136360E-03	0.9705381	8.80307E-06	0.0294619	0.064474593	gene9571	rud_dec_c24393	complex i intermediate-associated protein mitochondrial	F:molecular_function, P:biological_process		cia30_drome ame: full=probable complex i intermediate-associated protein mitochondrial flags: precursor	C:mitochondrial respiratory chain complex I, P:oxidative phosphorylation	sp|Q9VAI1|CIA30_DROME	ENSDARP00000034283	ENSP00000260361	ENSXETP00000038793	ENSGACP00000016129	ENSORLP00000012032	ENSDARP00000102745	ENSTRUP00000031355	ENSTNIP00000022558	ENSBTAP00000014270	ENSMUSP00000028768	FBpp0084839		C50B8.3	ENSCINP00000008210							ENSGACT00000016160	3.00E-08			ENSDART00000035940	8.00E-06
9572	AS_rud_dec_c22579	8.73E-05	9.83E-03	0.002851743	0.24047284	1.48322E-05	32	0.002049887	0.019623583	2.26757E-05	3.414229373061630E-01	0.559009	5.07038E-06	0.440991	0.567150133	gene9572	AS_rud_dec_c22579	predicted protein [Nematostella vectensis]	C:membrane	hydra magnipapillata protein mrna	phb2_ponab ame: full=prohibitin-2	P:negative regulation of mammary gland epithelial cell proliferation, C:mitochondrial inner membrane, P:regulation of transcription, P:mammary gland alveolus development, F:receptor activity, P:mammary gland branching involved in thelarche, P:negative regulation of estrogen receptor signaling pathway, F:protein binding, P:regulation of branching involved in mammary gland duct morphogenesis, F:specific transcriptional repressor activity, C:nucleus	sp|Q5RB19|PHB2_PONAB	ENSDARP00000022440	ENSP00000382362	ENSXETP00000051592	ENSGACP00000001855	ENSORLP00000003435	ENSDARP00000042055	ENSTRUP00000002952	ENSTNIP00000005457	ENSBTAP00000017442	ENSMUSP00000004375	FBpp0085798	ENSCSAVP00000007976	T24H7.1.1	ENSCINP00000005164									ENSORLT00000003446	5.00E-20	ENSDART00000023549	3.00E-39	ENSTRUT00000002970	3.00E-21					FBtr0086616	3.00E-11	EG:GB10477-RA	2.00E-47	EG:AAEL013952-RA	7.00E-29					ENSCINT00000005164	1.00E-25
9573	rud_dec_c15413	0.9246905	9.53E-01	0.8018937	0.59869707	0.5613567	32	0.043328798	0.035936508	0.032371882	4.064926306455160E-04	0.9839144	8.92439E-06	0.0160856	0.15325114	gene9573	rud_dec_c15413	PREDICTED: hypothetical protein [Strongylocentrotus purpuratus]			u732_nemve ame: full=upf0732 protein v1g81173		sp|A7RHB3|U732_NEMVE												ENSCSAVP00000007951
9574	rud_dec_c30784	0.98832357	9.92E-01	0.94757897	0.9081403	0.7850225	32	0.048344671	0.046834467	0.041315193	1.174833648633460E-03	0.9726572	8.82229E-06	0.0273428	0.071202382	gene9574	rud_dec_c30784
9575	rud_dec_c22146	0.15187094	4.12E-01	0.54026484	0.04280723	0.08979385	32	0.034004535	0.006730159	0.009414966	1.611667516101530E-04	0.989871	8.97842E-06	0.010129	0.258453627	gene9575	rud_dec_c22146	endothelial differentiation-related factor 1 homolog	F:sequencespecific DNA binding	lithognathus mormyrus clone lmos8p08a10 mrna sequence	edf1_xenla ame: full=endothelial differentiation-related factor 1 homolog short=edf-1	F:sequencespecific DNA binding, P:regulation of transcription, C:nucleus	sp|Q6GPQ6|EDF1_XENLA	ENSDARP00000026769	ENSP00000224073	ENSXETP00000008592	ENSGACP00000021868		ENSDARP00000026769	ENSTRUP00000021920	ENSTNIP00000021911	ENSBTAP00000040410	ENSMUSP00000015236	FBpp0075151		H21P03.1		ENSBTAT00000042787	2.00E-50	ENST00000224073	3.00E-44	ENSXETT00000008592	5.00E-51	ENSGACT00000021909	3.00E-123			ENSDART00000015940	1.00E-42	ENSTRUT00000022010	3.00E-76	ENSTNIT00000022147	1.00E-96	ENSMUST00000015236	4.00E-47					EG:AAEL008768-RB	4.00E-06					ENSCINT00000029715	1.00E-12
9576	AS_rud_dec_c21970	0.8562507	9.13E-01	0.7113526	0.75698954	0.53665614	32	0.040086168	0.041655329	0.031333333	1.735074876705760E-03	0.9667743	8.76893E-06	0.0332257	0.057145716	gene9576	AS_rud_dec_c21970			venerupis decussatus partial srp54 gene for signal recognition particle 54-kda clone exons a-b
9578	rud_dec_c16416	0.7162507	8.32E-01	0.44009027	0.5130563	0.8825031	32	0.029823129	0.032353741	0.045346939	2.401822588353750E-04	0.987635	8.95814E-06	0.012365	0.208090679	gene9578	rud_dec_c16416	vesicle-associated membrane protein synaptobrevin-binding protein	C:synapse, C:synaptosome, C:cell junction, C:integral to membrane, F:structural molecule activity, C:membrane		vp33_aplca ame: full=vesicle-associated membrane protein synaptobrevin-binding protein ame: full=vap-33	C:synapse, C:synaptosome, C:cell junction, C:integral to membrane, F:structural molecule activity, C:membrane	sp|Q16943|VP33_APLCA		ENSP00000382880							ENSBTAP00000023164	ENSMUSP00000024897
9579	newAS_rud_dec_c30693	0.6614667	8.01E-01	0.3334104	0.5650901	0.8127134	32	0.025124717	0.034630385	0.042485261	9.761318600567390E-04	0.9750757	8.84422E-06	0.0249243	0.082678471	gene9579	newAS_rud_dec_c30693
9580	rud_dec_rep_c17913	0.31766656	5.77E-01	0.06793761	0.5235613	0.42205063	32	0.010163265	0.032770975	0.026312925	1.321976588428690E-03	0.9709961	8.80722E-06	0.0290039	0.065811031	gene9580	rud_dec_rep_c17913			venerupis decussatus partial srp54 gene for signal recognition particle 54-kda clone exons a-b
9581	rud_dec_c7699	0.20198186	4.72E-01	0.29821008	0.1899147	0.43538058	32	0.023428571	0.016920635	0.026807256	1.414583548921650E-03	0.9699979	8.79817E-06	0.0300021	0.063028997	gene9581	rud_dec_c7699			strongylocentrotus purpuratus proteasome alpha 5 subunit mrna			sp|P34064|PSA5_RAT	ENSDARP00000009133	ENSP00000271308	ENSXETP00000054631	ENSGACP00000000426	ENSORLP00000019982	ENSDARP00000009133	ENSTRUP00000004433	ENSTNIP00000010079	ENSBTAP00000027507	ENSMUSP00000078625	FBpp0086066	ENSCSAVP00000014927	F25H2.9.2	ENSCINP00000018974	ENSBTAT00000027507	7.00E-18	ENST00000490870	4.00E-17	ENSXETT00000054631	8.00E-23	ENSGACT00000000426	7.00E-11	ENSORLT00000019983	1.00E-13	ENSDART00000146495	2.00E-20			ENSTNIT00000010259	4.00E-19	ENSMUST00000090569	2.00E-17							ENSCSAVT00000015101	1.00E-12			ENSCINT00000018974	9.00E-14
9582	rud_dec2_c2181	0.19634424	4.65E-01	0.11128611	0.62110335	0.18081117	32	0.013160998	0.036707483	0.014693878	2.297788084047160E-01	0.6316879	5.7296E-06	0.3683121	0.491573348	gene9582	rud_dec2_c2181	unnamed protein product [Mus musculus]	C:cytoplasm, P:RNA splicing, C:spliceosomal complex, P:mRNA processing, F:nucleotide binding, F:poly(A) RNA binding	strongylocentrotus purpuratus polya-binding protein mrna	pabp1_rat ame: full=polyadenylate-binding protein 1 short=pabp-1 short=poly -binding protein 1	P:RNA splicing, C:spliceosomal complex, P:mRNA processing, F:protein Cterminus binding, C:cytosol, F:poly(A) RNA binding	sp|Q9EPH8|PABP1_RAT	ENSDARP00000124828	ENSP00000174661	ENSXETP00000014537	ENSGACP00000004697	ENSORLP00000003355	ENSDARP00000021064	ENSTRUP00000029262	ENSTNIP00000012014	ENSBTAP00000022761	ENSMUSP00000001809	FBpp0085919	ENSCSAVP00000007101	Y106G6H.2a.4	ENSCINP00000005723	ENSBTAT00000022761	4.00E-61	ENST00000441204	3.00E-64	ENSXETT00000056914	5.00E-84	ENSGACT00000009559	3.00E-75	ENSORLT00000021858	3.00E-80	ENSDART00000032474	6.00E-81	ENSTRUT00000029379	1.00E-71	ENSTNIT00000012203	2.00E-69	ENSMUST00000081204	4.00E-67	FBtr0086740	4.00E-55	EG:GB11055-RA	4.00E-75	EG:AAEL010318-RB	5.00E-63	ENSCSAVT00000007195	1.00E-71	Y106G6H.2a.4	4.00E-48	ENSCINT00000005723	6.00E-81
9583	AS_rud_dec_c31856	0.722762	8.36E-01	0.74052644	0.34766608	0.90662044	32	0.041038549	0.024984127	0.046263039	1.597863212964510E-03	0.9681144	8.78108E-06	0.0318856	0.05873579	gene9583	AS_rud_dec_c31856	ihibitor of apoptosis	F:binding		iap1_drome ame: full=apoptosis 1 inhibitor ame: full=e3 ubiquitin-protein ligase th ame: full=inhibitor of apoptosis 1 short=diap1 ame: full=protein thread		sp|Q24306|IAP1_DROME	ENSDARP00000018322		ENSXETP00000029187	ENSGACP00000003419		ENSDARP00000018322		ENSTNIP00000012883	ENSBTAP00000052561		FBpp0075255	ENSCSAVP00000018681
9584	rud_dec_c21104	0.2972658	5.61E-01	0.8820987	0.06161981	0.63908696	32	0.046077098	0.008362812	0.035451247	1.988378920873400E-01	0.6556605	5.94703E-06	0.3443395	0.46589595	gene9584	rud_dec_c21104	predicted protein [Nematostella vectensis]
9586	rud_dec_c9242	0.71749854	8.32E-01	0.9219172	0.34985596	0.77079284	32	0.047396825	0.025079365	0.040657596	2.382688005695850E-03	0.9610685	8.71717E-06	0.0389315	0.063062737	gene9586	rud_dec_c9242	PREDICTED: hypothetical protein [Saccoglossus kowalevskii]		Branchiostoma floridae hypothetical protein. mRNA					ENSP00000417462							ENSBTAP00000015206			ENSCSAVP00000007924
9590	rud_dec_c5735	0.52872515	7.27E-01	0.77692217	0.20132235	0.8183443	32	0.042408163	0.01752381	0.042707483	6.833017183055280E-03	0.9341202	8.47275E-06	0.0658798	0.10478976	gene9590	rud_dec_c5735	hypothetical protein TRIADDRAFT_61317 [Trichoplax adhaerens]	P:oxidation reduction, F:binding, F:oxidoreductase activity, P:metabolic process, F:catalytic activity		csga_myxxa ame: full=c-factor ame: full=c signal	P:oxidation reduction, F:binding, F:oxidoreductase activity, P:metabolic process, P:sporulation resulting in formation of a cellular spore, F:catalytic activity, C:extracellular region	sp|P21158|CSGA_MYXXA	ENSDARP00000077357		ENSXETP00000054550	ENSGACP00000013729	ENSORLP00000016347	ENSDARP00000077357	ENSTRUP00000039891	ENSTNIP00000007516			FBpp0071131		C55A6.5																												T04B2.1	6.00E-06
9591	rud_dec_c44387	0.040628623	2.20E-01	0.004900892	0.32013753	0.3711949	32	0.00260771	0.023641723	0.02399093	1.279690024705350E-02	0.9099327	8.25336E-06	0.0900673	0.141164773	gene9591	rud_dec_c44387	predicted protein [Nematostella vectensis]
9592	AS_rud_dec_c11403	0.24008927	5.08E-01	0.6127368	0.08980882	0.2999555	32	0.036752834	0.010507937	0.020639456	1.224068222427370E-05	0.9972085	9.04498E-06	0.0027915	0.466222795	gene9592	AS_rud_dec_c11403	retinaldehyde-binding protein 1-like protein 1																FBpp0075707
9593	rud_dec_c18629	0.10109011	3.42E-01	0.099543326	0.13347997	0.7663705	32	0.012285714	0.013569161	0.04046712	7.591968070566390E-01	0.38358	3.47918E-06	0.61642	0.727260801	gene9593	rud_dec_c18629											ENSORLP00000019711		ENSTRUP00000011494	ENSTNIP00000002368
9594	AS_rud_dec_c21259	0.389208	6.34E-01	0.8274607	0.18845186	0.148134	32	0.044253968	0.016829932	0.012911565	1.037896181856010E-03	0.9742995	8.83718E-06	0.0257005	0.078715369	gene9594	AS_rud_dec_c21259			ornithorhynchus anatinus cathepsin g mrna	stk24_human ame: full=serine threonine-protein kinase 24 ame: full=mammalian ste20-like protein kinase 3 short=mst-3 ame: full=ste20-like kinase mst3	P:protein amino acid phosphorylation, C:nucleoplasm, F:protein binding, F:ATP binding, P:signal transduction, C:cytosol, F:protein serine/threonine kinase activity	sp|Q9Y6E0|STK24_HUMAN	ENSDARP00000093770	ENSP00000365730	ENSXETP00000011925	ENSGACP00000018309	ENSORLP00000003560	ENSDARP00000093770	ENSTRUP00000020095	ENSTNIP00000014178	ENSBTAP00000026195	ENSMUSP00000078746	FBpp0082840	ENSCSAVP00000012467	T19A5.2d	ENSCINP00000007311	ENSBTAT00000026195	2.00E-31	ENST00000376533	5.00E-28	ENSXETT00000050760	3.00E-34			ENSORLT00000022068	1.00E-19	ENSDART00000090316	3.00E-19	ENSTRUT00000044726	5.00E-22	ENSTNIT00000014375	1.00E-12	ENSMUST00000079817	8.00E-23	FBtr0083399	4.00E-08			EG:AAEL000589-RA	3.00E-25	ENSCSAVT00000012611	3.00E-19	T19A5.2a	8.00E-16	ENSCINT00000007311	4.00E-24
9595	AS_rud_dec2_c2912	0.87694067	9.25E-01	0.62542224	0.86964816	0.66709447	32	0.03722449	0.045464853	0.036471655	1.263559564677050E-03	0.9716439	8.8131E-06	0.0283561	0.067553337	gene9595	AS_rud_dec2_c2912	hypothetical protein TcasGA2_TC005670 [Tribolium castaneum]			egfl7_mouse ame: full=epidermal growth factor-like protein 7 short=egf-like protein 7 ame: full=multiple epidermal growth factor-like domains protein 7 short=multiple egf-like domains protein 7 ame: full=notch4-like protein ame: full=vascular endothelial statin short=ve-statin ame: full=zneu1 flags: precursor		sp|Q9QXT5|EGFL7_MOUSE	ENSDARP00000057959	ENSP00000272273	ENSXETP00000011396	ENSGACP00000020982	ENSORLP00000004248	ENSDARP00000063674	ENSTRUP00000047432	ENSTNIP00000016436	ENSBTAP00000005817	ENSMUSP00000099970	FBpp0073148	ENSCSAVP00000003821	K08D9.3	ENSCINP00000018645
9596	AS_rud_dec_c30960	0.4445784	6.71E-01	0.334144	0.14641182	0.36816275	32	0.025165533	0.014303855	0.023836735	8.255113434643130E-04	0.9770786	8.86239E-06	0.0229214	0.094206783	gene9596	AS_rud_dec_c30960
9597	rud_dec2_c165	0.8883092	9.31E-01	0.63758755	0.92410564	0.6457802	32	0.037637188	0.047337868	0.035732426	8.350759900395130E-04	0.9769462	8.86119E-06	0.0230538	0.093358574	gene9597	rud_dec2_c165	hypothetical protein LOC100302525 [Tribolium castaneum]		tribolium castaneum myeloma overexpressed 2 homolog mrna	myov2_xenla ame: full=myeloma-overexpressed gene 2 protein homolog		sp|A1L3P1|MYOV2_XENLA	ENSDARP00000106916	ENSP00000383946	ENSXETP00000056275	ENSGACP00000007098	ENSORLP00000016503	ENSDARP00000066615	ENSTRUP00000021109	ENSTNIP00000016629	ENSBTAP00000014490	ENSMUSP00000095247	FBpp0086852				ENSBTAT00000014490	2.00E-15	ENST00000403160	3.00E-15	ENSXETT00000056275	5.00E-22	ENSGACT00000007116	4.00E-17	ENSORLT00000016504	6.00E-20	ENSDART00000066616	2.00E-18	ENSTRUT00000021197	1.00E-21	ENSTNIT00000016843	1.00E-09	ENSMUST00000097642	3.00E-19			EG:GB12139-RA	2.00E-09	EG:AAEL001314-RA	6.00E-19	ENSCSAVT00000019838	2.00E-07
9598	AS_rud_dec2_c2867	2.20E-04	1.64E-02	0.000375074	0.10598278	0.032239564	32	0.00076644	0.011641723	0.00493424	2.356518833547170E+00	0.1247603	1.13161E-06	0.8752397	0.923142973	gene9598	AS_rud_dec2_c2867	adenylate kinase 2		caenorhabditis elegans lethal family member (let-754) (let-754) complete cds	kad2_caebr ame: full=adenylate kinase mitochondrial short=ak 2 ame: full=atp-amp transphosphorylase 2 ame: full=lethal protein 754	F:nucleobase. nucleoside. nucleotide kinase activity	sp|A8XZJ0|KAD2_CAEBR	ENSDARP00000010686	ENSP00000346921	ENSXETP00000057918	ENSGACP00000002632	ENSORLP00000009260	ENSDARP00000010686	ENSTRUP00000002871	ENSTNIP00000014271	ENSBTAP00000023406	ENSMUSP00000099664	FBpp0072072	ENSCSAVP00000007040	C29E4.8.3	ENSCINP00000007995																											C29E4.8.3	2.00E-12
9599	rud_dec_rep_c35678	0.41786605	6.53E-01	0.81225556	0.17966175	0.66402435	32	0.043732426	0.016344671	0.036344671	2.074487246599060E+00	0.1497803	1.35855E-06	0.8502197	0.906380247	gene9599	rud_dec_rep_c35678							ENSDARP00000105015										FBpp0088016
9602	rud_dec_c37539	5.37E-04	2.63E-02	0.00345065	0.0003167	0.006264952	32	0.002240363	0.000371882	0.001605442	9.778663766124960E-01	0.3227261	2.92722E-06	0.6772739	0.777018131	gene9602	rud_dec_c37539	outer arm dynein binding protein	F:binding		ttc25_danre ame: full=tetratricopeptide repeat protein 25 short=tpr repeat protein 25		sp|Q9D4B2|TTC25_MOUSE	ENSDARP00000106827	ENSP00000366763	ENSXETP00000004901	ENSGACP00000011620	ENSORLP00000004649	ENSDARP00000075390	ENSTRUP00000040507	ENSTNIP00000014287	ENSBTAP00000018203	ENSMUSP00000006976	FBpp0112016	ENSCSAVP00000012239	R09E12.3
9604	rud_dec2_rep_c3562	0.049221814	2.41E-01	0.116734356	0.39949414	0.07749552	32	0.013487528	0.027446712	0.008653061	5.508332205010900E-02	0.8144429	7.38724E-06	0.1855571	0.273741423	gene9604	rud_dec2_rep_c3562	ribosomal protein p1		lineus viridis ribosomal protein rplp1 complete cds	rla1_caeel ame: full=60s acidic ribosomal protein p1 ame: full=ribosomal protein large subunit p1	F:protein binding	sp|P91913|RLA1_CAEEL	ENSDARP00000033600	ENSP00000346037	ENSXETP00000051233	ENSGACP00000005241	ENSORLP00000023948	ENSDARP00000033600	ENSTRUP00000012572	ENSTNIP00000012051	ENSBTAP00000024376	ENSMUSP00000008036	FBpp0077716	ENSCSAVP00000012628	Y37E3.7.2		ENSBTAT00000017310	3.00E-16	ENST00000412004	1.00E-15	ENSXETT00000041249	1.00E-20	ENSGACT00000011351	6.00E-12	ENSORLT00000023947	1.00E-25	ENSDART00000029646	7.00E-33	ENSTRUT00000046738	1.00E-11	ENSTNIT00000021693	5.00E-18	ENSMUST00000076373	4.00E-14	FBtr0078056	7.00E-31	EG:GB12230-RA	1.00E-27	EG:AAEL003530-RA	1.00E-24	ENSCSAVT00000012773	2.00E-17	Y37E3.7.2	2.00E-18	ENSCINT00000008664	9.00E-20
9605	rud_dec_c14166	0.22199388	4.90E-01	0.05510498	0.7558477	0.51332134	32	0.009097506	0.041614512	0.030371882	9.646810940466820E-04	0.9752222	8.84555E-06	0.0247778	0.08342263	gene9605	rud_dec_c14166	hypothetical protein DAPPUDRAFT_309371 [Daphnia pulex]		hydra magnipapillata protein partial mrna	mapk2_human ame: full=map kinase-activated protein kinase 2 short=mapk-activated protein kinase 2 short=mapkap kinase 2 short=mapkapk-2 short=mk2	C:cytosol, P:Ras protein signal transduction, F:protein serine/threonine kinase activity, F:signal transducer activity, P:MAPKKK cascade, P:mRNA stabilization, F:ATP binding, F:protein binding, C:nucleus, P:protein amino acid phosphorylation	sp|P49137|MAPK2_HUMAN	ENSDARP00000020470	ENSP00000356070	ENSXETP00000051087	ENSGACP00000000505	ENSORLP00000016665	ENSDARP00000020470	ENSTRUP00000008637	ENSTNIP00000009898	ENSBTAP00000015530	ENSMUSP00000016672	FBpp0070804	ENSCSAVP00000016804	C44C8.6a	ENSCINP00000016755	ENSBTAT00000015530	8.00E-32	ENST00000367103	9.00E-33	ENSXETT00000065503	4.00E-47	ENSGACT00000001064	8.00E-50	ENSORLT00000016666	5.00E-45	ENSDART00000027532	1.00E-56	ENSTRUT00000008688	1.00E-37	ENSTNIT00000010272	4.00E-40	ENSMUST00000016672	1.00E-35			EG:GB16937-RA	4.00E-55	EG:AAEL009402-RA	1.00E-26	ENSCSAVT00000016986	1.00E-45	K08F8.1e.3	3.00E-17	ENSCINT00000016755	1.00E-57
9606	rud_dec_c11457	0.24219672	5.11E-01	0.10212165	0.23024538	0.12715727	32	0.012498866	0.019165533	0.011650794	7.880680063294670E-04	0.9776043	8.86716E-06	0.0223957	0.097115579	gene9606	rud_dec_c11457	omega class glutathione-s-transferase 2	C:cytoplasm, F:transferase activity, P:metabolic process, F:glutathione transferase activity		gsto1_human ame: full=glutathione s-transferase omega-1 short=gsto-1	F:catalytic activity	sp|P78417|GSTO1_HUMAN	ENSDARP00000032411	ENSP00000358727	ENSXETP00000036862	ENSGACP00000012264	ENSORLP00000007797	ENSDARP00000032411	ENSTRUP00000024351	ENSTNIP00000000174	ENSBTAP00000043674	ENSMUSP00000026050	FBpp0076377	ENSCSAVP00000019704	K10F12.4a	ENSCINP00000011385
9608	rud_dec_c21446	0.05285526	2.48E-01	0.72062075	0.010338683	0.752183	32	0.040326531	0.002789116	0.039873016	2.646925258050820E+00	0.1037504	9.41047E-07	0.8962496	0.937409559	gene9608	rud_dec_c21446	hypothetical protein BRAFLDRAFT_105240 [Branchiostoma floridae]	F:zinc ion binding, C:intracellular
9609	newAS_rud_dec_s45430	4.99E-04	2.61E-02	6.04598E-05	0.03735207	0.024132753	32	0.000335601	0.006235828	0.004072562	9.617772255978700E-04	0.9752595	8.84589E-06	0.0247405	0.083603474	gene9609	newAS_rud_dec_s45430
9610	rud_dec_c14505	0.59190047	7.66E-01	0.21182477	0.5207934	0.39555436	32	0.018897959	0.032643991	0.025147392	1.719122160693580E-03	0.9669273	8.77032E-06	0.0330727	0.057239813	gene9610	rud_dec_c14505	csnk1a1 protein	C:microtubule organizing center, C:cytosol, P:Wnt receptor signaling pathway, F:protein serine/threonine kinase activity, P:cell division, F:ATP binding, F:protein binding, P:mitosis, P:signal transduction, C:condensed chromosome kinetochore, P:protein amino acid phosphorylation	carassius auratus ck mrna for casein kinase i alpha complete cds	kc1a_bovin ame: full=casein kinase i isoform alpha short=cki-alpha ame: full=ck1	C:microtubule organizing center, P:Wnt receptor signaling pathway, P:auxin biosynthetic process, F:protein serine/threonine kinase activity, P:cell division, F:ATP binding, P:mitosis, C:condensed chromosome kinetochore, P:protein amino acid phosphorylation	sp|P67963|KC1A_XENLA	ENSDARP00000104911	ENSP00000367074	ENSXETP00000045038	ENSGACP00000025888	ENSORLP00000025561	ENSDARP00000052519	ENSTRUP00000000683	ENSTNIP00000005580	ENSBTAP00000040522	ENSMUSP00000131687	FBpp0289609	ENSCSAVP00000001597	C03C10.1.2		ENSBTAT00000042917	3.00E-138	ENST00000377843	4.00E-139	ENSXETT00000045038	1.00E-135	ENSGACT00000025939	3.00E-119	ENSORLT00000025562	4.00E-103	ENSDART00000130655	2.00E-143	ENSTRUT00000000686	1.00E-113	ENSTNIT00000005728	6.00E-57	ENSMUST00000025469	8.00E-139	FBtr0300380	2.00E-34	EG:GB10720-RA	1.00E-100	EG:AAEL007662-RA	3.00E-47	ENSCSAVT00000002791	4.00E-134	C03C10.1.2	3.00E-86	ENSCINT00000016371	1.00E-126
9611	rud_dec_c8429	0.27610084	5.41E-01	0.16180503	0.931194	0.13151483	32	0.016154195	0.047596372	0.011922902	1.193202429874410E-03	0.9724443	8.82036E-06	0.0275557	0.070704488	gene9611	rud_dec_c8429			meretrix meretrix inhibitor of nuclear factor-kappab complete cds
9612	newAS_rud_dec_c7281	0.002100448	5.26E-02	0.001327147	0.119736366	0.4471515	32	0.001428571	0.012598639	0.027365079	2.302990191317340E+00	0.1291252	1.1712E-06	0.8708748	0.920300347	gene9612	newAS_rud_dec_c7281			paphia euglypta complete genome
9613	new_rud_dec_c18875	0.13268428	3.87E-01	0.021867534	0.6631564	0.774613	32	0.005487528	0.038231293	0.040811791	1.548800172039930E-01	0.6939148	6.29401E-06	0.3060852	0.423016194	gene9613	new_rud_dec_c18875															ENSBTAP00000005789			ENSCSAVP00000000240		ENSCINP00000006228
9614	rud_dec_c3594	0.6389294	7.89E-01	0.3968984	0.26509312	0.49880353	32	0.028122449	0.020911565	0.029664399	1.614070494440510E-03	0.9679532	8.77962E-06	0.0320468	0.058398393	gene9614	rud_dec_c3594	predicted protein [Nematostella vectensis]		Caenorhabditis briggsae Hypothetical protein CBG13434 (CBG13434) mRNA. complete cds
9615	newAS_rud_dec_c30971	0.45709825	6.80E-01	0.9749181	0.14512599	0.93862665	32	0.049229025	0.014217687	0.047555556	4.692587700802160E-03	0.9453857	8.57493E-06	0.0546143	0.087362274	gene9615	newAS_rud_dec_c30971																																																	ENSCINT00000016646	0.000002
9616	AS_rud_dec_c821	0.1593231	4.21E-01	0.035279445	0.24660419	0.6266532	32	0.00723356	0.019913832	0.034902494	1.112210874794070E-03	0.9733956	8.82899E-06	0.0266044	0.074450445	gene9616	AS_rud_dec_c821			vitis vinifera contig whole genome shotgun sequence
9617	rud_dec_c10986	0.057659328	2.58E-01	0.69165117	0.014326592	0.94672406	32	0.039428571	0.003419501	0.047950113	5.683678920433970E+00	0.01712343	1.55315E-07	0.98287657	0.990424027	gene9617	rud_dec_c10986	unnamed protein product [Mus musculus]	F:DNAdirected DNA polymerase activity, P:DNA replication, F:DNA binding, C:nucleus, F:nucleotide binding, P:DNA repair	xenopus tropicalis rev3- catalytic subunit of dna polymerase zeta mrna	dpolz_mouse ame: full=dna polymerase zeta catalytic subunit ame: full=protein reversionless 3-like short=rev3-like ame: full=seizure-related protein 4		sp|Q61493|DPOLZ_MOUSE	ENSDARP00000086696	ENSP00000402003	ENSXETP00000057746	ENSGACP00000008573	ENSORLP00000018995	ENSDARP00000076169	ENSTRUP00000006079	ENSTNIP00000014580	ENSBTAP00000014248	ENSMUSP00000131519	FBpp0087907	ENSCSAVP00000018051	Y37B11A.2		ENSBTAT00000014248	4.00E-40			ENSXETT00000057746	3.00E-47			ENSORLT00000018996	6.00E-17	ENSDART00000092264	2.00E-28	ENSTRUT00000006117	4.00E-43			ENSMUST00000164763	3.00E-35			EG:GB18804-RA	8.00E-18
9618	rud_dec_s37615	0.003463829	6.84E-02	0.002437052	0.0077639	0.51088077	32	0.001877551	0.00230839	0.030272109	1.062552174141720E-02	0.9178993	8.32562E-06	0.0821007	0.129488627	gene9618	rud_dec_s37615	rs19_myaar ame: full=40s ribosomal protein s19	C:ribonucleoprotein complex	mau63092mya arenaria ribosomal protein s19 complete cds	rs19_myaar ame: full=40s ribosomal protein s19	C:ribonucleoprotein complex	sp|Q94613|RS19_MYAAR	ENSDARP00000048598	ENSP00000221975	ENSXETP00000033057	ENSGACP00000004566	ENSORLP00000017644	ENSDARP00000048598	ENSTRUP00000029689	ENSTNIP00000008508	ENSBTAP00000015875	ENSMUSP00000104066	FBpp0074086		T05F1.3.1	ENSCINP00000028979			ENST00000398663	2.00E-06	ENSXETT00000033057	1.00E-11					ENSDART00000136205	2.00E-07
9619	AS_rud_dec_c42706	0.30834055	5.68E-01	0.88940245	0.84453607	0.08648705	32	0.046367347	0.044539683	0.00921542	6.760071361213700E-04	0.9792572	8.88215E-06	0.0207428	0.108261309	gene9619	AS_rud_dec_c42706	nucleosome assembly protein 1-like 1	P:nucleosome assembly	nasonia vitripennis nucleosome assembly protein 1-like transcript variant mrna	np1l4_rat ame: full=nucleosome assembly protein 1-like 4	P:nucleosome assembly	sp|Q5U2Z3|NP1L4_RAT	ENSDARP00000027102	ENSP00000382533	ENSXETP00000054165	ENSGACP00000014680	ENSORLP00000015215	ENSDARP00000027102	ENSTRUP00000002155	ENSTNIP00000013375	ENSBTAP00000029889	ENSMUSP00000072510	FBpp0072128	ENSCSAVP00000011360	D2096.8.2	ENSCINP00000018743	ENSBTAT00000029894	9.00E-10	ENST00000399624	3.00E-12	ENSXETT00000029211	2.00E-12			ENSORLT00000015216	6.00E-11			ENSTRUT00000002164	2.00E-15	ENSTNIT00000008390	2.00E-10	ENSMUST00000072727	5.00E-13			EG:GB14059-RA	1.00E-09
9620	AS_rud_dec_c8978	0.27509937	5.41E-01	0.4628507	0.06624091	0.22138374	32	0.030816327	0.008712018	0.016730159	1.624225804016980E+00	0.2025036	1.83677E-06	0.7974964	0.869601624	gene9620	AS_rud_dec_c8978	mitochondrial cytochrome c oxidase polypeptide vb	C:mitochondrial envelope, F:cytochromec oxidase activity					ENSDARP00000023507		ENSXETP00000002706	ENSGACP00000002517	ENSORLP00000024288	ENSDARP00000023507			ENSBTAP00000012055	ENSMUSP00000038961	FBpp0078918		F26E4.9.2
9621	rud_dec_c1494	0.36597896	6.15E-01	0.1966128	0.4091471	0.61797255	32	0.018081633	0.027913832	0.034575964	3.286178521193500E-04	0.9855369	8.93911E-06	0.0144631	0.178729542	gene9621	rud_dec_c1494	hypothetical protein 4 [Lonomia obliqua]		drosophila mojavensis gi20267 (dmoj\gi20267) mrna	lpin1_human ame: full=phosphatidate phosphatase lpin1 ame: full=lipin-1	P:lipid metabolic process, C:intracellular membranebounded organelle, C:cytoplasm, P:cellular metabolic process	sp|Q14693|LPIN1_HUMAN	ENSDARP00000095032	ENSP00000379405	ENSXETP00000003404	ENSGACP00000005533	ENSORLP00000022357	ENSDARP00000095032	ENSTRUP00000000418	ENSTNIP00000021894	ENSBTAP00000040997	ENSMUSP00000118610	FBpp0087891		H37A05.1		ENSBTAT00000012081	1.00E-23	ENST00000373259	3.00E-21	ENSXETT00000016919	5.00E-22	ENSGACT00000017804	2.00E-28	ENSORLT00000014180	8.00E-25	ENSDART00000104257	9.00E-29	ENSTRUT00000040046	7.00E-24	ENSTNIT00000019629	2.00E-25	ENSMUST00000109457	4.00E-23	FBtr0088815	1.00E-23
9622	rud_dec_c231	0.06253416	2.69E-01	0.10147844	0.015462675	0.1339831	32	0.012430839	0.003605442	0.012077098	7.668199023191840E-02	0.7818453	7.09157E-06	0.2181547	0.316119266	gene9622	rud_dec_c231				rt36_mouse ame: full=28s ribosomal protein mitochondrial short=mrp-s36 short=s36mt	C:mitochondrion, F:molecular_function, P:biological_process, C:ribonucleoprotein complex											ENSMUSP00000130410
9623	AS_rud_dec_c26543	0.15156399	4.12E-01	0.10312703	0.8589382	0.29063854	32	0.012598639	0.045102041	0.020181406	9.274237075942430E-04	0.9757053	8.84993E-06	0.0242947	0.085450057	gene9623	AS_rud_dec_c26543	unnamed protein product [Mus musculus]		oryctolagus cuniculus run and fyve domain-containing 2 mrna	mtmr3_rat ame: full=myotubularin-related protein 3	F:phosphatase activity, C:cell part	sp|Q5PQT2|MTMR3_RAT	ENSDARP00000112395	ENSP00000307271	ENSXETP00000035864	ENSGACP00000017883	ENSORLP00000020040	ENSDARP00000103874	ENSTRUP00000040677	ENSTNIP00000011397	ENSBTAP00000029454	ENSMUSP00000105569	FBpp0111902	ENSCSAVP00000017449	R160.7								ENSGACT00000026793	3.00E-06
9624	rud_dec_c902	0.42033023	6.56E-01	0.852663	0.15324275	0.79638624	32	0.045174603	0.014739229	0.041795918	3.337008737582890E-02	0.8550532	7.75558E-06	0.1449468	0.218959651	gene9624	rud_dec_c902	hypothetical protein DAPPUDRAFT_328375 [Daphnia pulex]			thyg_rat ame: full=thyroglobulin short=tg flags: precursor		sp|P06882|THYG_RAT	ENSDARP00000018938	ENSP00000367100	ENSXETP00000026634		ENSORLP00000021169		ENSTRUP00000041590		ENSBTAP00000010295	ENSMUSP00000070239
9625	AS_rud_dec_c14056	0.036383826	2.09E-01	0.19386344	0.021224543	0.96528536	32	0.017936508	0.004385488	0.04862585	1.268233371687070E+00	0.2600984	2.35917E-06	0.7399016	0.82616849	gene9625	AS_rud_dec_c14056	mitochondrial h+ atpase a subunit	C:protontransporting ATP synthase complex. catalytic core F(1), P:plasma membrane ATP synthesis coupled proton transport, P:auxin biosynthetic process, F:hydrogen ion transporting ATP synthase activity. rotational mechanism, F:ATP binding, F:protontransporting ATPase activity. rotational mechanism	strongylocentrotus purpuratus mitochondrial atp synthase alpha subunit precursor nuclear gene encoding mitochondrial mrna	atpa_xenla ame: full=atp synthase subunit mitochondrial flags: precursor	C:protontransporting ATP synthase complex. catalytic core F(1), P:plasma membrane ATP synthesis coupled proton transport, P:auxin biosynthetic process, F:hydrogen ion transporting ATP synthase activity. rotational mechanism, C:mitochondrial inner membrane, F:ATP binding, F:protontransporting ATPase activity. rotational mechanism	sp|P08428|ATPA_XENLA	ENSDARP00000027947	ENSP00000282050	ENSXETP00000004947	ENSGACP00000008604	ENSORLP00000006315	ENSDARP00000027947	ENSTRUP00000046189	ENSTNIP00000009809	ENSBTAP00000003259	ENSMUSP00000026495	FBpp0071794	ENSCSAVP00000005607	H28O16.1d.2		ENSBTAT00000003259	5.00E-58	ENST00000282050	4.00E-48	ENSXETT00000004947	4.00E-58			ENSORLT00000004662	2.00E-54	ENSDART00000024199	3.00E-57	ENSTRUT00000040315	2.00E-59	ENSTNIT00000009987	2.00E-50	ENSMUST00000114748	1.00E-46	FBtr0071883	3.00E-36	EG:GB14791-RA	2.00E-70	EG:AAEL012175-RA	7.00E-47	ENSCSAVT00000005682	3.00E-52	H28O16.1d.2	2.00E-31	ENSCINT00000013130	7.00E-47
9626	new_rud_dec_c3041	0.051307507	2.46E-01	0.14724262	0.010002248	0.51389307	32	0.01537415	0.002730159	0.030408163	2.627784331647090E+00	0.1050082	9.52455E-07	0.8949918	0.93680511	gene9626	new_rud_dec_c3041			venus verrucosa satellite vve238d sequence
9628	new_rud_dec_c33642	0.5203264	7.20E-01	0.26412684	0.4426911	0.78691214	32	0.021619048	0.029356009	0.041396825	1.199529849486680E-03	0.9723714	8.8197E-06	0.0276286	0.070383651	gene9628	new_rud_dec_c33642															ENSBTAP00000016534
9629	rud_dec_c1951	0.6653919	8.03E-01	0.8946311	0.5905489	0.2649895	32	0.046544218	0.035655329	0.019070295	6.129866509141370E-04	0.9802475	8.89113E-06	0.0197525	0.116683712	gene9629	rud_dec_c1951			venerupis decussatus partial srp54 gene for signal recognition particle 54-kda clone exons a-b
9630	newAS_rud_dec_c36077	0.57095116	7.52E-01	0.29288372	0.37318125	0.27610737	32	0.023179138	0.026263039	0.019623583	3.208733917026760E-02	0.8578361	7.78083E-06	0.1421639	0.215375573	gene9630	newAS_rud_dec_c36077
9631	rud_dec_c4804	0.3329206	5.89E-01	0.9192437	0.13652937	0.61463046	32	0.047301587	0.013732426	0.034439909	9.088492233786380E-04	0.9759497	8.85215E-06	0.0240503	0.087034293	gene9631	rud_dec_c4804	predicted protein [Nematostella vectensis]	C:membrane, P:transmembrane transport, P:transport, F:transporter activity					ENSDARP00000068850	ENSP00000343584	ENSXETP00000036734	ENSGACP00000016471	ENSORLP00000020015	ENSDARP00000068850	ENSTRUP00000008413	ENSTNIP00000011637	ENSBTAP00000010823		FBpp0081718	ENSCSAVP00000018433		ENSCINP00000011752
9634	rud_dec_c547	0.35605094	6.08E-01	0.5822131	0.13160342	0.98873603	32	0.035623583	0.013460317	0.049537415	2.250987681468350E-01	0.6351821	5.76129E-06	0.3648179	0.487736533	gene9634	rud_dec_c547	hypothetical protein C33G8.2 [Caenorhabditis elegans]			atrx_caeel ame: full=transcriptional regulator atrx homolog ame: full=atp-dependent helicase xnp-1 ame: full=x-linked nuclear protein 1		sp|Q9U7E0|ATRX_CAEEL	ENSDARP00000091437	ENSP00000389593	ENSXETP00000056326	ENSGACP00000006821	ENSORLP00000021486	ENSDARP00000092770	ENSTRUP00000007184	ENSTNIP00000000086	ENSBTAP00000009295	ENSMUSP00000029480	FBpp0077664	ENSCSAVP00000002623	C33G8.2	ENSCINP00000026101
9635	rud_dec_c1112	0.036231246	2.09E-01	0.05619771	0.17410795	0.1637033	32	0.009229025	0.015972789	0.013782313	1.138446025982710E+00	0.2859809	2.59393E-06	0.7140191	0.806417268	gene9635	rud_dec_c1112			venerupis decussatus epic-pcr fragment clone c11
9636	rud_dec_rep_c42380	0.7865527	8.74E-01	0.8428621	0.5011745	0.44309485	32	0.044834467	0.03185941	0.027165533	3.364937553626530E-01	0.5618601	5.09624E-06	0.4381399	0.56427341	gene9636	rud_dec_rep_c42380			anolis carolinensis transcription factor btf3 homolog 4- transcript variant 2 mrna				ENSDARP00000051294		ENSXETP00000036668	ENSGACP00000020901	ENSORLP00000004053	ENSDARP00000051294	ENSTRUP00000047372	ENSTNIP00000016429	ENSBTAP00000036691	ENSMUSP00000115500					ENSBTAT00000033345	5.00E-08																									C56C10.8.2	1.00E-07	ENSCINT00000024386	3.00E-13
9639	AS_rud_dec_c41568	0.17576104	4.42E-01	0.5132965	0.69365317	0.09653733	32	0.032825397	0.039365079	0.009863946	6.161144261795920E-04	0.9801972	8.89068E-06	0.0198028	0.116047987	gene9639	AS_rud_dec_c41568	histocompatibility 28-like			if44l_human ame: full=interferon-induced protein 44-like	C:cytoplasm, P:immune response	sp|Q53G44|IF44L_HUMAN	ENSDARP00000125020	ENSP00000359787		ENSGACP00000016590	ENSORLP00000010797	ENSDARP00000099386	ENSTRUP00000041124	ENSTNIP00000000999	ENSBTAP00000031029	ENSMUSP00000044765		ENSCSAVP00000018910
9641	rud_dec_c39087	0.13325728	3.88E-01	0.5743053	0.58725065	0.048136316	32	0.035351474	0.035564626	0.00644898	9.101873727672680E-04	0.975932	8.85199E-06	0.024068	0.086870191	gene9641	rud_dec_c39087	predicted protein [Nematostella vectensis]	F:calcium ion binding, F:enzyme regulator activity		rgn_bovin ame: full=regucalcin short=rc ame: full=gluconolactonase short=gnl ame: full=senescence marker protein 30 short=smp-30	P:biological regulation, C:intracellular part	sp|Q9TTJ5|RGN_BOVIN	ENSDARP00000049383	ENSP00000380365	ENSXETP00000008925	ENSGACP00000020281	ENSORLP00000023632	ENSDARP00000049383	ENSTRUP00000028215	ENSTNIP00000013520		ENSMUSP00000023832		ENSCSAVP00000016233
9642	rud_dec2_rep_c3750	0.55982053	7.45E-01	0.57966864	0.8899636	0.20843792	32	0.035501134	0.046235828	0.016086168	9.347264393682050E-04	0.9756098	8.84907E-06	0.0243902	0.085080119	gene9642	rud_dec2_rep_c3750	ubiquitin and ribosomal protein s27a-like		xenopus laevis ubiquitin c mrna	rs27a_chick ame: full=ubiquitin-40s ribosomal protein s27a ame: full=ubiquitin carboxyl extension protein 80 contains: ame: full=ubiquitin contains: ame: full=40s ribosomal protein s27a flags: precursor	P:translation, F:transcription regulator activity, F:metal ion binding, F:structural constituent of ribosome, C:cytosolic small ribosomal subunit, P:protein ubiquitination, F:protein binding, P:positive regulation of transcription	sp|P79781|RS27A_CHICK	ENSDARP00000107110	ENSP00000385659	ENSXETP00000009809	ENSGACP00000015290	ENSORLP00000003206	ENSDARP00000050808	ENSTRUP00000027679	ENSTNIP00000021867	ENSBTAP00000033015	ENSMUSP00000099908	FBpp0079606	ENSCSAVP00000002260	ZK1010.1.2	ENSCINP00000012037	ENSBTAT00000033091	3.00E-105	ENST00000404735	1.00E-105	ENSXETT00000009809	4.00E-102	ENSGACT00000015319	9.00E-105	ENSORLT00000003207	2.00E-98	ENSDART00000129530	3.00E-108	ENSTRUT00000027788	5.00E-105	ENSTNIT00000022103	4.00E-89	ENSMUST00000102844	3.00E-104	FBtr0080016	3.00E-98	EG:GB11227-RA	1.00E-84	EG:AAEL013536-RA	1.00E-100	ENSCSAVT00000002298	2.00E-68	F25B5.4a.1	3.00E-47	ENSCINT00000012037	6.00E-98
9643	rud_dec_c17445	0.7863706	8.74E-01	0.6508869	0.48379555	0.78150713	32	0.038063492	0.031142857	0.041156463	1.510509880972670E-03	0.9689978	8.7891E-06	0.0310022	0.06085065	gene9643	rud_dec_c17445	hypothetical protein BRAFLDRAFT_118602 [Branchiostoma floridae]	P:regulation of Rab GTPase activity, P:cell adhesion, C:intracellular, F:Rab GTPase activator activity																ENSCSAVP00000019437
9644	newAS_rud_dec_c19000	0.4106896	6.51E-01	0.7553338	0.42651427	0.25900963	32	0.041646259	0.028612245	0.018770975	1.289105032237780E-01	0.7195644	6.52666E-06	0.2804356	0.392688214	gene9644	newAS_rud_dec_c19000			dosinia exoleta satellite dex266d sequence
9646	new_rud_dec_c30541	0.025835188	1.78E-01	0.11336541	0.009776113	0.020276751	32	0.013297052	0.002712018	0.003668934	1.781044671247400E-04	0.9893521	8.97372E-06	0.0106479	0.243509962	gene9646	new_rud_dec_c30541																											ENSGACT00000011235	3.00E-12					ENSTRUT00000035525	4.00E-08	ENSTNIT00000012298	2.00E-08
9648	AS_rud_dec_c13927	0.16114308	4.23E-01	0.5230439	0.22115476	0.1759419	32	0.033247166	0.018598639	0.014439909	2.777341757005380E+00	0.09560673	8.67181E-07	0.90439327	0.942707046	gene9648	AS_rud_dec_c13927	n-acetylneuraminate lyase-like	C:cytoplasm, P:carbohydrate metabolic process, P:metabolic process, F:catalytic activity, F:lyase activity	danio rerio n-acetylneuraminate lyase-like mrna	npl_danre ame: full=n-acetylneuraminate lyase short=nalase ame: full=n-acetylneuraminate pyruvate-lyase ame: full=n-acetylneuraminic acid aldolase ame: full=sialate lyase ame: full=sialate-pyruvate lyase ame: full=sialic acid aldolase ame: full=sialic acid lyase	C:cytoplasm, P:carbohydrate metabolic process, P:metabolic process, F:catalytic activity, F:lyase activity	sp|Q5RDY1|NPL_PONAB	ENSDARP00000027094	ENSP00000258317	ENSXETP00000027378	ENSGACP00000016413	ENSORLP00000005134	ENSDARP00000027094	ENSTRUP00000045525	ENSTNIP00000009415	ENSBTAP00000002925	ENSMUSP00000037454		ENSCSAVP00000018167													ENSDART00000011258	4.00E-11
9649	rud_dec_c13508	0.1485834	4.07E-01	0.10768531	0.8280177	0.051430292	32	0.012929705	0.044063492	0.006721088	4.714748470751710E-01	0.4923095	4.46539E-06	0.5076905	0.631918742	gene9649	rud_dec_c13508	glucose dehydrogenase		acyrthosiphon pisum glucose dehydrogenase -like partial mrna	dhgl_drops ame: full=glucose dehydrogenase short protein flags: precursor	P:oxidation reduction, P:alcohol metabolic process, F:oxidoreductase activity, F:glucose dehydrogenase activity, F:oxidoreductase activity. acting on CHOH group of donors, C:extracellular region, F:FAD binding	sp|P18172|DHGL_DROPS	ENSDARP00000098482	ENSP00000319851	ENSXETP00000012903	ENSGACP00000007900	ENSORLP00000004201	ENSDARP00000098482	ENSTRUP00000014634	ENSTNIP00000014982	ENSBTAP00000013227	ENSMUSP00000130457	FBpp0073796	ENSCSAVP00000002090	C34C6.4	ENSCINP00000012060																					EG:GB20126-RA	2.00E-08
9650	newAS_rud_dec_c39044	0.5946252	7.67E-01	0.6425974	0.68828005	0.17634937	32	0.03784127	0.03921542	0.014489796	1.460405069735770E-03	0.9695161	8.7938E-06	0.0304839	0.061928498	gene9650	newAS_rud_dec_c39044
9651	newAS_rud_dec_c9766	0.5595262	7.45E-01	0.5711753	0.3955507	0.503822	32	0.03524263	0.027283447	0.029891156	9.049967538317100E-04	0.9760007	8.85261E-06	0.0239993	0.087423755	gene9651	newAS_rud_dec_c9766																							ENST00000445930	0.000007
9652	newAS_rud_dec_c10060	0.04891123	2.40E-01	0.057920624	0.11664167	0.50488317	32	0.00938322	0.012390023	0.029959184	2.969335626189030E-01	0.5858112	5.31348E-06	0.4141888	0.539860842	gene9652	newAS_rud_dec_c10060			venerupis decussatus epic-pcr fragment clone c1
9653	rud_dec_c31463	0.7906786	8.75E-01	0.7982758	0.4006353	0.8427028	32	0.043192744	0.027510204	0.043673469	1.228054094838170E-03	0.972045	8.81673E-06	0.027955	0.068629836	gene9653	rud_dec_c31463	hypothetical protein ATP_00007 [Candidatus Phytoplasma mali]		candidatus phytoplasma mali strain at complete chromosome
9656	rud_dec2_c709	0.96963775	9.80E-01	0.64517367	0.95088565	0.945331	32	0.037886621	0.048376417	0.047895692	1.608763550166250E-03	0.9680059	8.7801E-06	0.0319941	0.058466672	gene9656	rud_dec2_c709	rae1 (rna export ) partial		danio rerio rae1 rna export 1 homolog ( pombe) mrna (cdna clone mgc:77723 image:7000691) complete cds	rae1l_rat ame: full=mrna export factor ame: full=rae1 protein homolog ame: full=mrna-associated protein mrnp 41	C:nuclear envelope, C:cytoplasm	sp|Q3SWS8|RAE1L_RAT	ENSDARP00000015105	ENSP00000379181	ENSXETP00000053919	ENSGACP00000013130	ENSORLP00000016859	ENSDARP00000015105	ENSTRUP00000027880	ENSTNIP00000009893	ENSBTAP00000014523	ENSMUSP00000029013	FBpp0071600	ENSCSAVP00000011224	F10G8.3.1	ENSCINP00000012870	ENSBTAT00000014523	1.00E-61	ENST00000395840	2.00E-67	ENSXETT00000024601	4.00E-42	ENSGACT00000013155	3.00E-70	ENSORLT00000016860	4.00E-61	ENSDART00000020333	4.00E-90	ENSTRUT00000027990	1.00E-70	ENSTNIT00000010071	6.00E-71	ENSMUST00000029013	3.00E-63	FBtr0071683	5.00E-36	EG:GB12111-RA	3.00E-46	EG:AAEL007066-RA	8.00E-30	ENSCSAVT00000011355	2.00E-37	F10G8.3.1	8.00E-20	ENSCINT00000012870	2.00E-31
9658	newAS_rud_dec2_rep_c2622	0.80066115	8.82E-01	0.38007477	0.99135536	0.87118304	32	0.027378685	0.049718821	0.04476644	1.537239329820740E-03	0.9687248	8.78662E-06	0.0312752	0.060039451	gene9658	newAS_rud_dec2_rep_c2622			venerupis decussatus partial srp54 gene for signal recognition particle 54-kda clone exons a-b
9659	rud_dec_c2557	0.4387649	6.67E-01	0.6647064	0.15122852	0.6452151	32	0.038498866	0.01462585	0.03568254	8.426836853914210E-04	0.9768415	8.86024E-06	0.0231585	0.092524881	gene9659	rud_dec_c2557	predicted protein [Nematostella vectensis]	F:metal ion binding, P:oxidation reduction, F:heme binding, F:oxidoreductase activity, F:electron carrier activity, F:iron ion binding, F:monooxygenase activity		cp2u1_mouse ame: full=cytochrome p450 2u1		sp|Q9CX98|CP2U1_MOUSE	ENSDARP00000004126	ENSP00000333212	ENSXETP00000045704	ENSGACP00000003360	ENSORLP00000023959	ENSDARP00000004126	ENSTRUP00000003471	ENSTNIP00000022923	ENSBTAP00000017246	ENSMUSP00000101944	FBpp0082159	ENSCSAVP00000002588	Y49C4A.9
9660	rud_dec_c5567	0.29541865	5.60E-01	0.3414139	0.49034524	0.29866156	32	0.02552381	0.031424036	0.020585034	1.087096986054800E-03	0.9736976	8.83172E-06	0.0263024	0.075739643	gene9660	rud_dec_c5567	surfeit gene 2-like			surf2_mouse ame: full=surfeit locus protein 2 short=surf-2		sp|P09926|SURF2_MOUSE	ENSDARP00000054069	ENSP00000361032	ENSXETP00000042865	ENSGACP00000021994	ENSORLP00000008837	ENSDARP00000054069	ENSTRUP00000047789		ENSBTAP00000000051	ENSMUSP00000127589		ENSCSAVP00000003733		ENSCINP00000009417
9662	rud_dec2_c1065	0.19360882	4.63E-01	0.2749669	0.68278563	0.039689288	32	0.022199546	0.039011338	0.005750567	5.544684152027910E-04	0.9812138	8.8999E-06	0.0187862	0.12588467	gene9662	rud_dec2_c1065	60s ribosomal protein l13a	F:structural constituent of ribosome, C:large ribosomal subunit, P:translation	eurythoe complanata ribosomal protein rpl13a complete cds	rl13a_drome ame: full=60s ribosomal protein l13a	P:bristle morphogenesis, F:structural constituent of ribosome, P:translation, P:Notch signaling pathway	sp|P40429|RL13A_HUMAN	ENSDARP00000108949	ENSP00000375730	ENSXETP00000030867	ENSGACP00000012312	ENSORLP00000018301	ENSDARP00000064738	ENSTRUP00000021176	ENSTNIP00000020423	ENSBTAP00000040732	ENSMUSP00000122044	FBpp0078354	ENSCSAVP00000001184	M01F1.2.1	ENSCINP00000026731	ENSBTAT00000005007	8.00E-25	ENST00000391857	1.00E-30	ENSXETT00000030867	3.00E-35	ENSGACT00000012382	2.00E-18	ENSORLT00000018302	1.00E-15	ENSDART00000128758	3.00E-26	ENSTRUT00000021264	5.00E-24	ENSTNIT00000020655	1.00E-08	ENSMUST00000125074	8.00E-25	FBtr0078705	4.00E-16	EG:GB16111-RA	3.00E-13	EG:AAEL009825-RA	4.00E-13	ENSCSAVT00000001197	8.00E-10			ENSCINT00000026977	8.00E-16
9663	rud_dec_c22549	0.100512825	3.41E-01	0.04234281	0.069277704	0.16130306	32	0.007873016	0.008929705	0.013619048	1.046864420345620E-03	0.9741887	8.83618E-06	0.0258113	0.078057053	gene9663	rud_dec_c22549	PREDICTED: CG15117-like [Saccoglossus kowalevskii]		Branchiostoma floridae hypothetical protein. mRNA	bglr_felca ame: full=beta-glucuronidase flags: precursor	F:hydrolase activity. hydrolyzing Oglycosyl compounds, P:metabolic process	sp|O97524|BGLR_FELCA	ENSDARP00000086365	ENSP00000340734	ENSXETP00000022165	ENSGACP00000026745	ENSORLP00000014128	ENSDARP00000086365	ENSTRUP00000017299	ENSTNIP00000011399	ENSBTAP00000000941	ENSMUSP00000026613	FBpp0085777	ENSCSAVP00000013341	Y105E8B.9								ENSGACT00000026797	2.00E-06
9664	AS_rud_dec_c14297	0.36468944	6.14E-01	0.9489998	0.17269129	0.545289	32	0.048399093	0.015873016	0.031755102	1.782276852772040E+00	0.18187	1.64961E-06	0.81813	0.884228551	gene9664	AS_rud_dec_c14297	pdz and lim domain 4	F:binding		pdli7_bovin ame: full=pdz and lim domain protein 7	F:binding, P:developmental process, C:intracellular part	sp|Q3SX40|PDLI7_BOVIN	ENSDARP00000090750	ENSP00000349030	ENSXETP00000036149	ENSGACP00000003743	ENSORLP00000013129	ENSDARP00000090750	ENSTRUP00000013881	ENSTNIP00000008648	ENSBTAP00000009662	ENSMUSP00000051570	FBpp0086449	ENSCSAVP00000008146	K01A6.2b
9665	rud_dec_rep_c41255	0.36235875	6.13E-01	0.7135279	0.2548121	0.17525315	32	0.040131519	0.020331066	0.014403628	1.043479067561740E-03	0.9742305	8.83656E-06	0.0257695	0.078338996	gene9665	rud_dec_rep_c41255	60s ribosomal protein rpl32	C:intracellular	phoronis muelleri 60s ribosomal protein rpl32 complete cds	rl32_apime ame: full=60s ribosomal protein l32 ame: full=ribosomal protein 49	C:ribosome, F:structural constituent of ribosome, P:translation	sp|Q8WRF3|RL32_APIME	ENSDARP00000060004	ENSP00000380158	ENSXETP00000033825	ENSGACP00000003538	ENSORLP00000025855	ENSDARP00000060004	ENSTRUP00000023923	ENSTNIP00000021051	ENSBTAP00000020323	ENSMUSP00000080523	FBpp0084959	ENSCSAVP00000016540	Y22D7AL.10.2		ENSBTAT00000020323	4.00E-29	ENST00000396957	2.00E-28	ENSXETT00000016357	8.00E-18	ENSGACT00000003550	2.00E-31	ENSORLT00000025856	1.00E-07	ENSDART00000060005	1.00E-32	ENSTRUT00000024022	3.00E-27	ENSTNIT00000021284	4.00E-28	ENSMUST00000081840	3.00E-30			EG:GB10903-RA	1.00E-30	EG:AAEL003396-RA	3.00E-21	ENSCSAVT00000016721	2.00E-23			ENSCINT00000016542	3.00E-33
9668	AS_rud_dec_c37614	0.25773326	5.25E-01	0.056330375	0.5571735	0.2680654	32	0.009238095	0.034303855	0.019247166	6.988909198071260E-04	0.9789091	8.87899E-06	0.0210909	0.106060671	gene9668	AS_rud_dec_c37614			venerupis decussatus partial srp54 gene for signal recognition particle 54-kda clone exons a-b
9669	rud_dec_c5790	0.21118994	4.80E-01	0.5697137	0.0641781	0.5119466	32	0.035192744	0.008530612	0.03030839	5.054536524374950E-01	0.4771136	4.32756E-06	0.5228864	0.646163317	gene9669	rud_dec_c5790	hypothetical protein BRAFLDRAFT_227411 [Branchiostoma floridae]	F:metal ion binding, F:zinc ion binding, F:protein binding, C:intracellular
9670	AS_rud_dec2_c1613	0.36562338	6.15E-01	0.85285026	0.14806917	0.6653457	32	0.045179138	0.014394558	0.036394558	1.273711874318900E-04	0.9909954	8.98862E-06	0.0090046	0.280388999	gene9670	AS_rud_dec2_c1613	hypothetical protein DAPPUDRAFT_111637 [Daphnia pulex]
9671	rud_dec_rep_c44283	0.033581834	2.04E-01	0.2605948	0.014126275	0.50780135	32	0.021428571	0.00339229	0.030086168	1.454165805705310E+00	0.2278607	2.06676E-06	0.7721393	0.851554928	gene9671	rud_dec_rep_c44283
9672	rud_dec_c4402	0.8890946	9.32E-01	0.5831961	0.5736794	0.55346376	32	0.035641723	0.034979592	0.032022676	6.444687075415340E-04	0.9797468	8.88659E-06	0.0202532	0.111793202	gene9672	rud_dec_c4402	unnamed protein product [Tetraodon nigroviridis]		rainbow trout histone h2a and h3 genes	h2a_caeel ame: full=histone h2a	C:nucleosome, F:DNA binding, P:regulation of transcription, P:DNA repair	sp|P09588|H2A_CAEEL	ENSDARP00000012454	ENSP00000332790	ENSXETP00000025922	ENSGACP00000020737	ENSORLP00000008565	ENSDARP00000012454	ENSTRUP00000007469	ENSTNIP00000022145	ENSBTAP00000050955	ENSMUSP00000072858	FBpp0091111	ENSCSAVP00000014484	C50F4.13.2		ENSBTAT00000045035	6.00E-38	ENST00000375167	3.00E-38	ENSXETT00000035276	6.00E-37	ENSGACT00000012718	1.00E-116	ENSORLT00000008566	1.00E-82	ENSDART00000113375	6.00E-41	ENSTRUT00000029074	3.00E-121	ENSTNIT00000010747	4.00E-108	ENSMUST00000052686	2.00E-37	FBtr0091869	2.00E-25	EG:GB12818-RA	3.00E-17	EG:AAEL000518-RA	3.00E-32	ENSCSAVT00000017321	5.00E-18	T23D8.6	1.00E-33
9677	rud_dec_c22787	0.743762	8.48E-01	0.38819966	0.7082661	0.8081676	32	0.027714286	0.039873016	0.042272109	1.561812319494030E-03	0.968476	8.78436E-06	0.031524	0.059532132	gene9677	rud_dec_c22787	PREDICTED: hypothetical protein LOC100330808 [Danio rerio]			pol2_drome ame: full=retrovirus-related pol polyprotein from transposon 297 includes: ame: full=protease includes: ame: full=reverse transcriptase includes: ame: full=endonuclease		sp|P20825|POL2_DROME	ENSDARP00000109033	ENSP00000435342	ENSXETP00000002286	ENSGACP00000013716	ENSORLP00000017538		ENSTRUP00000032888	ENSTNIP00000009609	ENSBTAP00000029989					ENSCINP00000000414
9678	AS_rud_dec_c5028	0.27664623	5.42E-01	0.4594321	0.12258568	0.84459203	32	0.030702948	0.012820862	0.043764172	3.135288128822820E-02	0.8594554	7.79551E-06	0.1405446	0.213156732	gene9678	AS_rud_dec_c5028	hypothetical protein BRAFLDRAFT_68592 [Branchiostoma floridae]	F:protein tyrosine phosphatase activity, P:protein amino acid dephosphorylation	bos taurus protein tyrosine non-receptor type 1 mrna	ptn1_chick ame: full=tyrosine-protein phosphatase non-receptor type 1 ame: full=cptp1 ame: full=protein-tyrosine phosphatase 1b short=ptp-1b	C:cell part	sp|O13016|PTN1_CHICK	ENSDARP00000062692	ENSP00000360683	ENSXETP00000026871	ENSGACP00000004812	ENSORLP00000018836	ENSDARP00000015011	ENSTRUP00000015066	ENSTNIP00000012007	ENSBTAP00000008678	ENSMUSP00000029053	FBpp0072602	ENSCSAVP00000014189	C48D5.2a		ENSBTAT00000008678	5.00E-33	ENST00000533284	1.00E-23			ENSGACT00000004826	5.00E-14	ENSORLT00000003161	5.00E-19	ENSDART00000130382	1.00E-24	ENSTRUT00000031306	8.00E-21	ENSTNIT00000012197	3.00E-16	ENSMUST00000126839	5.00E-20	FBtr0072718	1.00E-09	EG:GB14529-RB	7.00E-20			ENSCSAVT00000014354	8.00E-22			ENSCINT00000016135	3.00E-21
9679	AS_rud_dec_c28104	0.31406802	5.73E-01	0.23668706	0.42090628	0.083624326	32	0.020108844	0.028394558	0.009052154	1.490713284397310E-03	0.9692015	8.79094E-06	0.0307985	0.061302251	gene9679	AS_rud_dec_c28104	scavenger receptor cysteine-rich protein type 12 precursor			c163a_mouse ame: full=scavenger receptor cysteine-rich type 1 protein m130 ame: cd_antigen=cd163 contains: ame: full=soluble cd163 short=scd163 flags: precursor	P:acutephase response, F:scavenger receptor activity, C:membrane, P:biological_process, C:extracellular region, C:cellular_component, C:plasma membrane, P:inflammatory response	sp|Q2VLH6|C163A_MOUSE	ENSDARP00000080209	ENSP00000342572	ENSXETP00000057307	ENSGACP00000025121	ENSORLP00000006232	ENSDARP00000055352	ENSTRUP00000028715	ENSTNIP00000006796	ENSBTAP00000026215	ENSMUSP00000032234	FBpp0076255	ENSCSAVP00000011339		ENSCINP00000013067
9680	rud_dec_c19256	0.6972841	8.23E-01	0.37929037	0.7091934	0.69789606	32	0.027337868	0.039909297	0.03768254	1.439402252856320E-03	0.969736	8.79579E-06	0.030264	0.062355154	gene9680	rud_dec_c19256
9681	new_rud_dec_c22835	0.21508151	4.85E-01	0.315594	0.40327305	0.16183308	32	0.024258503	0.027646259	0.013646259	7.367064912671130E-04	0.9783462	8.87389E-06	0.0216538	0.10244199	gene9681	new_rud_dec_c22835
9682	rud_dec_c27883	0.48770133	6.99E-01	0.58138824	0.20204082	0.97472	32	0.035587302	0.017569161	0.048970522	1.688755194003980E+00	0.1937651	1.75751E-06	0.8062349	0.875665317	gene9682	rud_dec_c27883	zinc finger-like gene 2	F:zinc ion binding, C:intracellular	danio rerio zinc finger protein 235-like mrna	zn667_rat ame: full=zinc finger protein 667 ame: full=myocardial ischemic preconditioning up-regulated protein 1	F:metal ion binding, P:regulation of transcription. DNAdependent, F:zinc ion binding, C:nucleus, F:DNA binding, C:intracellular	sp|Q5MYW4|ZN667_RAT	ENSDARP00000122300	ENSP00000322361	ENSXETP00000009079	ENSGACP00000020855	ENSORLP00000003421	ENSDARP00000101425	ENSTRUP00000012760	ENSTNIP00000017746	ENSBTAP00000051409	ENSMUSP00000083507	FBpp0072038	ENSCSAVP00000007870	Y55F3AM.14												ENSDART00000127553	3.00E-09
9683	rud_dec_c7871	0.5706316	7.52E-01	0.26469243	0.615254	0.2512306	32	0.021632653	0.036557823	0.018290249	1.514163664069200E-03	0.9689603	8.78876E-06	0.0310397	0.060686522	gene9683	rud_dec_c7871	dead deah box helicase	F:helicase activity, F:nucleotide binding	mus musculus lsm14 homolog a ( cerevisiae) mrna				ENSDARP00000055618	ENSP00000389593				ENSDARP00000055618					FBpp0111448		Y39G10AR.10.1		ENSBTAT00000000831	2.00E-12			ENSXETT00000005025	7.00E-11											ENSMUST00000155256	6.00E-12
9684	rud_dec2_c128	0.9266377	9.54E-01	0.84047896	0.54465103	0.63119644	32	0.044752834	0.033768707	0.0350839	1.511555760544060E-03	0.9689871	8.789E-06	0.0310129	0.060763455	gene9684	rud_dec2_c128	hypothetical protein AND_02229 [Anopheles darlingi]			tmm70_drome ame: full=transmembrane protein 70 mitochondrial flags: precursor		sp|Q95SS8|TMM70_DROME	ENSDARP00000099221	ENSP00000312599		ENSGACP00000019241	ENSORLP00000010050	ENSDARP00000099221	ENSTRUP00000027972	ENSTNIP00000021308	ENSBTAP00000017169		FBpp0076533
9685	rud_dec_c14525	0.001455618	4.29E-02	0.000487961	0.775867	0.40447867	32	0.000861678	0.042331066	0.025564626	6.263549267409870E-01	0.4286955	3.88839E-06	0.5713045	0.689003228	gene9685	rud_dec_c14525	hypothetical protein BRAFLDRAFT_82713 [Branchiostoma floridae]	F:transferase activity		thyg_mouse ame: full=thyroglobulin short=tg flags: precursor		sp|P06882|THYG_RAT	ENSDARP00000018938	ENSP00000220616	ENSXETP00000005597	ENSGACP00000001169	ENSORLP00000021169	ENSDARP00000071352	ENSTRUP00000006105	ENSTNIP00000016855	ENSBTAP00000010295	ENSMUSP00000070239	FBpp0288558	ENSCSAVP00000010107	F47C12.1
9686	AS_rud_dec_c23954	0.40587744	6.48E-01	0.29691312	0.13630474	0.68591386	32	0.023365079	0.013709751	0.037197279	2.675779122114360E-04	0.9869489	8.95192E-06	0.0130511	0.196802018	gene9686	AS_rud_dec_c23954			meleagris gallopavo iq motif containing gtpase activating protein 1 mrna			sp|Q9JKF1|IQGA1_MOUSE	ENSDARP00000098704	ENSP00000268182	ENSXETP00000043986	ENSGACP00000023048	ENSORLP00000012236	ENSDARP00000078504	ENSTRUP00000034914	ENSTNIP00000012702	ENSBTAP00000043999	ENSMUSP00000128278		ENSCSAVP00000013379	F09C3.1	ENSCINP00000001427			ENST00000268182	8.00E-13	ENSXETT00000043986	6.00E-12	ENSGACT00000023091	6.00E-12	ENSORLT00000012237	3.00E-15	ENSDART00000084069	2.00E-09	ENSTRUT00000035042	4.00E-18	ENSTNIT00000012894	7.00E-17	ENSMUST00000167377	8.00E-17			EG:GB12265-RA	2.00E-06
9687	rud_dec_c6350	0.41744247	6.53E-01	0.65743124	0.27369294	0.23593028	32	0.038240363	0.021378685	0.017478458	1.131803966586630E-03	0.9731624	8.82687E-06	0.0268376	0.073498352	gene9687	rud_dec_c6350
9688	rud_dec_rep_c43561	0.08597147	3.16E-01	0.02440436	0.57633054	0.66942996	32	0.005786848	0.035088435	0.036557823	2.814741676502300E-04	0.9866144	8.94888E-06	0.0133856	0.192121704	gene9688	rud_dec_rep_c43561	MIP20649p [Drosophila melanogaster]			coia1_human ame: full=collagen alpha-1 chain contains: ame: full=endostatin flags: precursor	C:collagen, P:organ morphogenesis, P:negative regulation of cell proliferation, P:positive regulation of cellular process, P:visual perception	sp|P39060|COIA1_HUMAN	ENSDARP00000053117	ENSP00000352798	ENSXETP00000025061	ENSGACP00000019842	ENSORLP00000018074	ENSDARP00000053117	ENSTRUP00000021908	ENSTNIP00000020314	ENSBTAP00000034542	ENSMUSP00000072538	FBpp0290332	ENSCSAVP00000010581	C36B1.1d
9689	rud_dec_c16795	0.002770689	6.13E-02	0.0006077	0.045500264	0.6294006	32	0.000952381	0.007034014	0.035006803	1.233658926211540E+00	0.2666966	2.41902E-06	0.7333034	0.821714281	gene9689	rud_dec_c16795	rna binding motif protein 34	F:nucleic acid binding, F:nucleotide binding		rbm34_human ame: full=rna-binding protein 34 ame: full=rna-binding motif protein 34	F:RNA binding, F:nucleotide binding, C:nucleus, C:nucleolus	sp|P42696|RBM34_HUMAN	ENSDARP00000039403	ENSP00000386226	ENSXETP00000051175	ENSGACP00000001346	ENSORLP00000001502	ENSDARP00000039403	ENSTRUP00000028199	ENSTNIP00000003783	ENSBTAP00000000269	ENSMUSP00000048450	FBpp0080510	ENSCSAVP00000003369	F11A10.7	ENSCINP00000006684
9690	new_rud_dec_s46151	0.001700842	4.76E-02	0.000472313	0.30959558	0.8112289	32	0.000852608	0.023256236	0.042412698	7.348020437802910E-05	0.9931606	9.00826E-06	0.0068394	0.3442498	gene9690	new_rud_dec_s46151
9691	AS_rud_dec_c32063	0.12149637	3.71E-01	0.6937035	0.060373265	0.46486962	32	0.039478458	0.008258503	0.028145125	2.362253403472320E+00	0.1243025	1.12746E-06	0.8756975	0.923537461	gene9691	AS_rud_dec_c32063	hypothetical protein BRAFLDRAFT_213581 [Branchiostoma floridae]	F:metal ion binding, F:zinc ion binding, F:protein binding, C:intracellular					ENSDARP00000101218	ENSP00000395724	ENSXETP00000003876	ENSGACP00000022209	ENSORLP00000010567	ENSDARP00000101218	ENSTRUP00000019129	ENSTNIP00000009911	ENSBTAP00000011609	ENSMUSP00000103321			C12C8.3b.2
9692	AS_rud_dec_c30981	0.45449257	6.78E-01	0.43556723	0.6299955	0.35262272	32	0.029619048	0.0370839	0.023097506	1.463801803765810E-03	0.9694807	8.79348E-06	0.0305193	0.061772722	gene9692	AS_rud_dec_c30981	calmodulin [Trichomonas vaginalis G3]	F:calcium ion binding		calmf_naegr ame: full= flagellar ame: full=cam-1	C:cilium, F:calcium ion binding, C:flagellum, C:cell projection	sp|P53440|CALMF_NAEGR	ENSDARP00000065391	ENSP00000387065	ENSXETP00000000663	ENSGACP00000016676	ENSORLP00000022187	ENSDARP00000050307	ENSTRUP00000029442	ENSTNIP00000006445	ENSBTAP00000019839	ENSMUSP00000001204	FBpp0087110	ENSCSAVP00000019970	T21H3.3.2	ENSCINP00000017574
9693	AS_rud_dec2_rep_c3639	0.019406874	1.56E-01	0.37120122	0.009319777	0.10677557	32	0.026984127	0.002598639	0.01045805	2.655994219696590E+00	0.1031602	9.35693E-07	0.8968398	0.937582048	gene9693	AS_rud_dec2_rep_c3639	hypothetical protein DAPPUDRAFT_301888 [Daphnia pulex]			ndub8_bovin ame: full=nadh dehydrogenase 1 beta subcomplex subunit mitochondrial ame: full=complex i-ashi short=ci-ashi ame: full=nadh-ubiquinone oxidoreductase ashi subunit flags: precursor	C:membrane part, C:mitochondrion	sp|Q02372|NDUB8_BOVIN	ENSDARP00000095947	ENSP00000359344		ENSGACP00000003164	ENSORLP00000011642	ENSDARP00000095947	ENSTRUP00000030932		ENSBTAP00000000100	ENSMUSP00000130918	FBpp0070950	ENSCSAVP00000018736	Y51H1A.3a.2	ENSCINP00000003562
9694	rud_dec2_c397	0.40207475	6.44E-01	0.23653261	0.40517557	0.6426671	32	0.020095238	0.027727891	0.035596372	1.375669227968500E-03	0.9704132	8.80193E-06	0.0295868	0.064111519	gene9694	rud_dec2_c397	DEC-3 [Lymnaea stagnalis]	F:calcium ion binding		cml23_arath ame: full=probable calcium-binding protein cml23 ame: full=calmodulin-like protein 23	F:calcium ion binding, P:regulation of flower development, C:cellular_component	sp|Q9C8Y1|CML23_ARATH				ENSGACP00000014298	ENSORLP00000014205					ENSMUSP00000029478		ENSCSAVP00000007600	F12A10.5
9697	rud_dec_c43156	0.14602998	4.04E-01	0.18998383	0.28873792	0.2042982	32	0.01769161	0.022190476	0.015818594	2.859804042714130E-04	0.9865077	8.94792E-06	0.0134923	0.190673876	gene9697	rud_dec_c43156	hypothetical protein BRAFLDRAFT_87298 [Branchiostoma floridae]	P:regulation of apoptosis, F:protein binding
9698	new_rud_dec_c5580	0.7011747	8.25E-01	0.2949449	0.636661	0.96523327	32	0.023251701	0.037310658	0.048621315	1.519786381095400E-03	0.9689028	8.78823E-06	0.0310972	0.060455809	gene9698	new_rud_dec_c5580
9699	AS_rud_dec_c18422	0.24004781	5.08E-01	0.0678122	0.9049397	0.28129867	32	0.010154195	0.046743764	0.019827664	4.902130409050180E-04	0.9823357	8.91007E-06	0.0176643	0.137218872	gene9699	AS_rud_dec_c18422	PREDICTED: similar to AGAP003240-PA [Tribolium castaneum]			jagn1_human ame: full=protein jagunal homolog 1	C:endoplasmic reticulum membrane, C:integral to membrane, C:endoplasmic reticulum, C:membrane	sp|Q8N5M9|JAGN1_HUMAN		ENSP00000306106		ENSGACP00000018961					ENSBTAP00000030786	ENSMUSP00000098631	FBpp0078274		K05C4.2.1
9701	AS_rud_dec_rep_c44285	0.5532506	7.41E-01	0.951614	0.16387586	0.79947335	32	0.048507937	0.015442177	0.041931973	6.339274345918960E-04	0.9799131	8.8881E-06	0.0200869	0.113025982	gene9701	AS_rud_dec_rep_c44285	PREDICTED: hypothetical protein [Strongylocentrotus purpuratus]			rdh14_human ame: full=retinol dehydrogenase 14 ame: full=alcohol dehydrogenase pan2	C:endoplasmic reticulum	sp|Q9HBH5|RDH14_HUMAN	ENSDARP00000014422	ENSP00000370648	ENSXETP00000033984	ENSGACP00000011048	ENSORLP00000014400	ENSDARP00000014422	ENSTRUP00000011749	ENSTNIP00000015200	ENSBTAP00000006933	ENSMUSP00000020947	FBpp0087997	ENSCSAVP00000013563	E04F6.7
9702	rud_dec_c8267	0.629015	7.83E-01	0.8511914	0.22016397	0.98646444	32	0.045120181	0.018530612	0.049437642	7.006402158822310E-04	0.9788828	8.87876E-06	0.0211172	0.105903046	gene9702	rud_dec_c8267	predicted protein [Nematostella vectensis]																	ENSCSAVP00000000454
9704	rud_dec_c18232	0.22523868	4.94E-01	0.040079705	0.71321565	0.59022075	32	0.007718821	0.040018141	0.033492063	9.374346918775700E-04	0.9755745	8.84875E-06	0.0244255	0.08477402	gene9704	rud_dec_c18232	gelsolin [Aplysia californica]		strongylocentrotus purpuratus gelsolin mrna	seve_dicdi ame: full=severin		sp|P10733|SEVE_DICDI	ENSDARP00000101274	ENSP00000368763	ENSXETP00000040420	ENSGACP00000004561	ENSORLP00000018731	ENSDARP00000101274	ENSTRUP00000014410	ENSTNIP00000005025	ENSBTAP00000017231	ENSMUSP00000108639	FBpp0078608	ENSCSAVP00000016953	B0523.5
9705	rud_dec_c22515	0.72961414	8.40E-01	0.5602232	0.8507482	0.36153194	32	0.03475737	0.044793651	0.023469388	9.196788390113390E-04	0.9758069	8.85086E-06	0.0241931	0.086025981	gene9705	rud_dec_c22515	chaperonin containing subunit 6a (zeta 1)	P:protein folding, C:cytoplasm, F:unfolded protein binding, P:auxin biosynthetic process, F:nucleotide binding	platynereis dumerilii est ib0aaa21be09em1	tcpz_rabit ame: full=t-complex protein 1 subunit zeta short=tcp-1-zeta ame: full=cct-zeta	C:chaperonincontaining Tcomplex, P:chaperone mediated protein folding independent of cofactor, F:ATP binding, F:unfolded protein binding	sp|O77622|TCPZ_RABIT	ENSDARP00000016831	ENSP00000275603	ENSXETP00000022229	ENSGACP00000027101	ENSORLP00000003575	ENSDARP00000016831	ENSTRUP00000025767	ENSTNIP00000019210	ENSBTAP00000010765	ENSMUSP00000031402	FBpp0073902	ENSCSAVP00000000016	F01F1.8b.2	ENSCINP00000013456	ENSBTAT00000010765	6.00E-58	ENST00000275603	7.00E-53	ENSXETT00000022229	3.00E-68	ENSGACT00000027153	2.00E-76			ENSDART00000009484	5.00E-87	ENSTRUT00000025871	1.00E-70	ENSTNIT00000019439	2.00E-76	ENSMUST00000031402	4.00E-72	FBtr0074086	3.00E-49	EG:GB10382-RA	1.00E-60	EG:AAEL006946-RA	5.00E-43	ENSCSAVT00000000016	3.00E-41	F01F1.8b.2	5.00E-39	ENSCINT00000013471	5.00E-69
9706	rud_dec_c12826	0.40020224	6.43E-01	0.11227461	0.8103445	0.75542784	32	0.013229025	0.043496599	0.040004535	6.787640615924030E-01	0.4100126	3.71894E-06	0.5899874	0.706280529	gene9706	rud_dec_c12826	hypothetical protein TRIADDRAFT_61038 [Trichoplax adhaerens]							ENSP00000221347
9707	AS_rud_dec_rep_c26645	0.26601157	5.33E-01	0.14348572	0.37153146	0.089549445	32	0.015142857	0.026172336	0.009396825	9.208697825329180E-04	0.9757912	8.85071E-06	0.0242088	0.085860232	gene9707	AS_rud_dec_rep_c26645						sp|Q10494|YDG7_SCHPO		ENSP00000263126	ENSXETP00000025250	ENSGACP00000025090	ENSORLP00000014185				ENSBTAP00000048849	ENSMUSP00000021630	FBpp0073029	ENSCSAVP00000011588		ENSCINP00000016253
9708	new_rud_dec_c25336	0.58245945	7.60E-01	0.38002273	0.5418947	0.501999	32	0.027369615	0.033641723	0.029809524	1.206232113361230E-03	0.9722944	8.819E-06	0.0277056	0.070109924	gene9708	new_rud_dec_c25336
9709	new_rud_dec_c6554	0.38799477	6.34E-01	0.7380705	0.23473722	0.45424858	32	0.040947846	0.019360544	0.027632653	7.018916867309590E-04	0.9788639	8.87858E-06	0.0211361	0.10570927	gene9709	new_rud_dec_c6554			gasterosteus aculeatus clone cfw186-e12 mrna sequence																								ENSGACT00000007588	9.00E-14
9711	AS_rud_dec_c25109	0.19985725	4.70E-01	0.5701325	0.2108419	0.040530648	32	0.035206349	0.018058957	0.005827664	8.897539595977830E-04	0.9762036	8.85445E-06	0.0237964	0.088737387	gene9711	AS_rud_dec_c25109	hypothetical protein BRAFLDRAFT_123644 [Branchiostoma floridae]			spry3_ponab ame: full=spry domain-containing protein 3		sp|Q5RBR6|SPRY3_PONAB	ENSDARP00000098711	ENSP00000301463	ENSXETP00000003833	ENSGACP00000000774	ENSORLP00000020828	ENSDARP00000098711	ENSTRUP00000047440	ENSTNIP00000005482	ENSBTAP00000044383	ENSMUSP00000097751	FBpp0087358	ENSCSAVP00000018460		ENSCINP00000005992
9712	AS_rud_dec2_c362	0.40923116	6.50E-01	0.90018433	0.6358933	0.11893513	32	0.046712018	0.037260771	0.011179138	1.036366239441120E-02	0.9189138	8.33482E-06	0.0810862	0.128016784	gene9712	AS_rud_dec2_c362	mak16-like protein rbm13		Branchiostoma floridae hypothetical protein. mRNA	mak16_human ame: full=protein mak16 homolog ame: full=nnp78 ame: full=protein rbm13	C:nucleolus	sp|Q9BXY0|MAK16_HUMAN	ENSDARP00000124336	ENSP00000353246	ENSXETP00000035979	ENSGACP00000001397	ENSORLP00000023769	ENSDARP00000098580	ENSTRUP00000029161	ENSTNIP00000022067	ENSBTAP00000044825	ENSMUSP00000033983	FBpp0071198	ENSCSAVP00000010008	C16A3.6	ENSCINP00000014821	ENSBTAT00000047639	1.00E-71	ENST00000360128	8.00E-69	ENSXETT00000035979	5.00E-50	ENSGACT00000001398	1.00E-44	ENSORLT00000023770	9.00E-46	ENSDART00000113837	9.00E-63	ENSTRUT00000029277	9.00E-57	ENSTNIT00000022303	6.00E-36	ENSMUST00000033983	1.00E-70			EG:GB19214-RA	4.00E-59	EG:AAEL011357-RA	6.00E-53	ENSCSAVT00000010130	9.00E-52	C16A3.6	1.00E-07	ENSCINT00000014821	1.00E-48
9713	newAS_rud_dec_c35672	0.65189946	7.96E-01	0.3070235	0.3471071	0.53663826	32	0.023854875	0.024952381	0.031328798	7.771585128466540E-04	0.9777598	8.86857E-06	0.0222402	0.098415787	gene9713	newAS_rud_dec_c35672			nucula al-2008 satellite nuc005 sequence
9714	rud_dec_c32583	0.13765287	3.92E-01	0.26967984	0.3034424	0.022971088	32	0.021913832	0.022879819	0.003959184	3.765030875669020E-01	0.5394807	4.89325E-06	0.4605193	0.586381454	gene9714	rud_dec_c32583	hypothetical protein BRAFLDRAFT_90098 [Branchiostoma floridae]	C:cytoplasm, F:homocysteine Smethyltransferase activity, P:methionine biosynthetic process, F:betainehomocysteine Smethyltransferase activity, F:zinc ion binding	Branchiostoma floridae hypothetical protein. mRNA	bhmt1_pig ame: full=betaine--homocysteine s-methyltransferase 1	F:metal ion binding, F:betainehomocysteine Smethyltransferase activity, F:homocysteine Smethyltransferase activity, F:methyltransferase activity, C:cytoplasm, F:transferase activity, F:zinc ion binding, P:methionine biosynthetic process	sp|Q5XGM3|BHMT1_XENLA	ENSDARP00000040421	ENSP00000430278	ENSXETP00000001133	ENSGACP00000008015	ENSORLP00000003019	ENSDARP00000040421	ENSTRUP00000042738	ENSTNIP00000019814	ENSBTAP00000002916	ENSMUSP00000015941				ENSCINP00000015488
9715	rud_dec_c37479	0.46229064	6.83E-01	0.46424532	0.28395393	0.6405975	32	0.030875283	0.021941043	0.035501134	1.260885243239780E+00	0.2614836	2.37173E-06	0.7385164	0.825374255	gene9715	rud_dec_c37479
9716	AS_rud_dec_c30648	0.100424044	3.42E-01	0.06726569	0.8779375	0.060526032	32	0.010117914	0.045804989	0.007401361	2.635616151064820E-02	0.8710335	7.90053E-06	0.1289665	0.197170281	gene9716	AS_rud_dec_c30648			spisula solidissima cnrna86 123 complete sequence
9717	rud_dec_c6197	0.4660898	6.86E-01	0.5632606	0.42058718	0.25737268	32	0.0349161	0.028367347	0.018653061	3.773548170103700E-01	0.5390223	4.88909E-06	0.4609777	0.58662632	gene9717	rud_dec_c6197																											ENSGACT00000006623	5.00E-52	ENSORLT00000002724	6.00E-44			ENSTRUT00000000611	1.00E-37
9719	rud_dec_c20397	0.7172955	8.33E-01	0.39029086	0.6788001	0.32468963	32	0.027809524	0.038834467	0.021845805	1.065242337347170E-03	0.9739632	8.83413E-06	0.0260368	0.077151518	gene9719	rud_dec_c20397	hypothetical protein BRAFLDRAFT_67309 [Branchiostoma floridae]						ENSDARP00000109718		ENSXETP00000013275	ENSGACP00000016350	ENSORLP00000017426	ENSDARP00000094256	ENSTRUP00000035079	ENSTNIP00000015514			FBpp0289900
9720	rud_dec_c14888	0.27415514	5.41E-01	0.20073678	0.27306226	0.6229546	32	0.018285714	0.021337868	0.034789116	3.297115822533660E-04	0.9855128	8.93889E-06	0.0144872	0.177633377	gene9720	rud_dec_c14888																																									EG:GB18208-RA	5.00E-06
9721	rud_dec_c31013	0.24674068	5.15E-01	0.4753092	0.06261737	0.94305974	32	0.031278912	0.008421769	0.047809524	8.768409642243560E-04	0.9763769	8.85603E-06	0.0236231	0.089483653	gene9721	rud_dec_c31013	oocyte-specific histone rna stem-loop-binding protein 2-like		xenopus tropicalis stem-loop binding protein mrna	slbp2_xenla ame: full=oocyte-specific histone rna stem-loop-binding protein 2	F:RNA binding, C:cytoplasm, P:regulation of translation	sp|Q9YGP6|SLBP2_XENLA	ENSDARP00000018681	ENSP00000418658	ENSXETP00000008408	ENSGACP00000025905		ENSDARP00000018681	ENSTRUP00000001646	ENSTNIP00000000887	ENSBTAP00000001753	ENSMUSP00000098906	FBpp0084778		R06F6.1.1						ENSXETT00000034876	6.00E-11
9722	rud_dec_c31384	0.89265573	9.34E-01	0.910578	0.5663912	0.7788016	32	0.047020408	0.034689342	0.040993197	1.510570596110480E-04	0.9901938	8.98135E-06	0.0098062	0.267558769	gene9722	rud_dec_c31384	hypothetical protein LOC394144 [Danio rerio]	F:metal ion binding, F:RNA binding, F:nucleic acid binding, F:nucleotide binding, F:zinc ion binding	hydra magnipapillata ccr4-not transcription subunit 4 partial mrna				ENSDARP00000016859	ENSP00000262563	ENSXETP00000023234	ENSGACP00000005660	ENSORLP00000004647	ENSDARP00000016859	ENSTRUP00000043206	ENSTNIP00000019089	ENSBTAP00000051668	ENSMUSP00000110645				ENSCINP00000009024											ENSDART00000034714	4.00E-09
9723	newAS_rud_dec_c35397	0.24569298	5.14E-01	0.3683829	0.19403523	0.27044255	32	0.026861678	0.017147392	0.019356009	6.508993266152170E-05	0.9935629	9.01191E-06	0.0064371	0.365753368	gene9723	newAS_rud_dec_c35397			strongylocentrotus purpuratus centrosome- and golgi-localized pkn-associated protein (cg-nap) mrna
9724	rud_dec_c16785	0.14760503	4.07E-01	0.07798644	0.54108524	0.4278973	32	0.010911565	0.033596372	0.026553288	5.700749176185120E-04	0.9809513	8.89752E-06	0.0190487	0.12358671	gene9724	rud_dec_c16785	CYP356A1 [Crassostrea gigas]	F:metal ion binding, P:oxidation reduction, F:heme binding, F:oxidoreductase activity, F:electron carrier activity, F:iron ion binding, F:monooxygenase activity		cp2k1_oncmy ame: full=cytochrome p450 2k1 ame: full=cypiik1 ame: full=cytochrome p450 lmc2	F:heme binding, F:iron ion binding, C:membrane, F:electron carrier activity, P:oxidation reduction, F:aromatase activity, C:microsome, F:oxidoreductase activity, C:endoplasmic reticulum membrane, F:metal ion binding, C:endoplasmic reticulum, F:monooxygenase activity	sp|Q92090|CP2K1_ONCMY	ENSDARP00000070565	ENSP00000333534	ENSXETP00000034811	ENSGACP00000008166	ENSORLP00000010093	ENSDARP00000055971	ENSTRUP00000026530	ENSTNIP00000012637	ENSBTAP00000053212	ENSMUSP00000005685		ENSCSAVP00000013729	C45H4.17	ENSCINP00000019175
9726	AS_rud_dec_c21551	0.050652802	2.45E-01	0.5667235	0.01161301	0.7266108	32	0.035070295	0.003011338	0.038839002	3.130013974963950E+00	0.07686308	6.97171E-07	0.92313692	0.95457207	gene9726	AS_rud_dec_c21551							ENSDARP00000059969		ENSXETP00000033799		ENSORLP00000017995	ENSDARP00000104280
9728	rud_dec_c7614	0.49804357	7.06E-01	0.4028353	0.6677817	0.27160284	32	0.028371882	0.038421769	0.019410431	2.248964675064480E+00	0.1337038	1.21273E-06	0.8662962	0.917220537	gene9728	rud_dec_c7614
9729	AS_rud_dec_c2412	0.16486743	4.28E-01	0.44424763	0.26174963	0.028105743	32	0.029995465	0.020734694	0.004521542	1.240158420796430E-02	0.911329	8.26602E-06	0.088671	0.139194023	gene9729	AS_rud_dec_c2412	hypothetical protein AaeL_AAEL001085 [Aedes aegypti]			mi40a_xenla ame: full=mitochondrial intermembrane space import and assembly protein 40-a ame: full=coiled-coil-helix-coiled-coil-helix domain-containing protein 4-a	C:mitochondrion, C:mitochondrial intermembrane space, P:transmembrane transport, P:protein transport, P:transport	sp|Q6NU12|MI40A_XENLA	ENSDARP00000039846	ENSP00000380122	ENSXETP00000054090	ENSGACP00000012900	ENSORLP00000021046	ENSDARP00000039846	ENSTRUP00000022809	ENSTNIP00000009899	ENSBTAP00000020635	ENSMUSP00000041380	FBpp0290849	ENSCSAVP00000013574		ENSCINP00000011764
9730	rud_dec_c33356	0.99832183	9.99E-01	0.96985227	0.88476175	0.91146606	32	0.049047619	0.046040816	0.046480726	1.695439250511290E-03	0.9671558	8.77239E-06	0.0328442	0.057330422	gene9730	rud_dec_c33356						sp|Q8AVY1|ODF3A_XENLA	ENSDARP00000108259	ENSP00000325868	ENSXETP00000034268		ENSORLP00000012356	ENSDARP00000062155			ENSBTAP00000002271	ENSMUSP00000101664		ENSCSAVP00000004188
9731	rud_dec_c21802	5.60E-04	2.67E-02	4.96958E-05	0.06444152	0.14427495	32	0.000326531	0.008571429	0.012684807	3.267258758796740E-04	0.9855786	8.93949E-06	0.0144214	0.180030682	gene9731	rud_dec_c21802	Dermatopontin1 [Mandarina aureola]			haaf_limpo ame: full=hemagglutinin amebocyte aggregation factor ame: full=18k-laf flags: precursor	C:extracellular region	sp|Q01528|HAAF_LIMPO	ENSDARP00000042079		ENSXETP00000011971			ENSDARP00000042079
9733	rud_dec_c24486	0.72334856	8.37E-01	0.36040428	0.4543923	0.4368713	32	0.026453515	0.029886621	0.026902494	1.156242765034670E-03	0.9728743	8.82426E-06	0.0271257	0.072223814	gene9733	rud_dec_c24486						sp|P86383|LYS_MERLU
9734	AS_rud_dec_s45355	0.2787337	5.44E-01	0.20064837	0.4391064	0.38458207	32	0.018272109	0.029170068	0.02460771	8.761100306742260E-04	0.9763867	8.85612E-06	0.0236133	0.089569651	gene9734	AS_rud_dec_s45355			venerupis decussatus partial srp54 gene for signal recognition particle 54-kda clone exons a-b
9735	rud_dec_c27151	0.5576159	7.44E-01	0.36752114	0.87918705	0.42964596	32	0.026825397	0.04585941	0.026598639	4.838514769289750E-04	0.9824506	8.91112E-06	0.0175494	0.138275222	gene9735	rud_dec_c27151	metastasis suppressor isoform cra_b	F:actin monomer binding, P:cellular component movement, C:endocytic vesicle, P:cell adhesion, C:ruffle, P:filopodium assembly, P:signal transduction, F:receptor binding, P:transmembrane receptor protein tyrosine kinase signaling pathway, C:actin cytoskeleton, P:actin cytoskeleton organization, F:SH3 domain binding, F:cytoskeletal adaptor activity	xenopus tropicalis mtss1-like mrna	mtss1_human ame: full=metastasis suppressor protein 1 ame: full=metastasis suppressor ygl-1 ame: full=missing in metastasis protein	F:actin monomer binding, P:cellular component movement, C:endocytic vesicle, P:cell adhesion, C:ruffle, P:filopodium assembly, P:signal transduction, F:receptor binding, P:transmembrane receptor protein tyrosine kinase signaling pathway, C:actin cytoskeleton, P:actin cytoskeleton organization, F:SH3 domain binding, F:cytoskeletal adaptor activity	sp|Q8R1S4|MTSS1_MOUSE	ENSDARP00000106001	ENSP00000322804	ENSXETP00000037969	ENSGACP00000018828	ENSORLP00000006228	ENSDARP00000061469	ENSTRUP00000013491	ENSTNIP00000011200	ENSBTAP00000012316	ENSMUSP00000079239	FBpp0291734	ENSCSAVP00000016216	M04F3.5	ENSCINP00000025704	ENSBTAT00000027195	2.00E-11	ENST00000395508	2.00E-20	ENSXETT00000034591	1.00E-27	ENSGACT00000008837	8.00E-17	ENSORLT00000021564	2.00E-12	ENSDART00000124843	2.00E-14	ENSTRUT00000022927	4.00E-12	ENSTNIT00000004010	1.00E-20	ENSMUST00000110150	2.00E-11
9736	rud_dec_c6009	0.6263573	7.82E-01	0.82525826	0.2215543	0.9973962	32	0.0441678	0.018621315	0.049882086	1.018396410188410E-03	0.974542	8.83938E-06	0.025458	0.079699953	gene9736	rud_dec_c6009	nm_007065 cell division cycle 37-like protein		ciona intestinalis cdc37 cell division cycle 37 homolog mrna	cdc37_tetfl ame: full=hsp90 co-chaperone cdc37 ame: full=hsp90 chaperone protein kinase-targeting subunit ame: full=p50cdc37	C:cytoplasm	sp|Q24276|CDC37_DROME	ENSDARP00000058691	ENSP00000222005	ENSXETP00000025424	ENSGACP00000018206	ENSORLP00000006979	ENSDARP00000058691	ENSTRUP00000022431	ENSTNIP00000002336		ENSMUSP00000019615	FBpp0072660	ENSCSAVP00000009077	W08F4.8b	ENSCINP00000013301			ENST00000222005	8.00E-13	ENSXETT00000063713	2.00E-16	ENSGACT00000018241	9.00E-16	ENSORLT00000006980	2.00E-28			ENSTRUT00000022524	5.00E-22			ENSMUST00000019615	9.00E-10			EG:GB18945-RA	2.00E-20			ENSCSAVT00000009193	5.00E-30			ENSCINT00000013301	4.00E-30
9737	rud_dec2_c1082	0.034597293	2.06E-01	0.059592254	0.043734603	0.012544158	32	0.009496599	0.006811791	0.002594104	5.497287393438900E-04	0.9812943	8.90063E-06	0.0187057	0.126266339	gene9737	rud_dec2_c1082	hypothetical protein TcasGA2_TC005670 [Tribolium castaneum]			egfl7_mouse ame: full=epidermal growth factor-like protein 7 short=egf-like protein 7 ame: full=multiple epidermal growth factor-like domains protein 7 short=multiple egf-like domains protein 7 ame: full=notch4-like protein ame: full=vascular endothelial statin short=ve-statin ame: full=zneu1 flags: precursor		sp|Q9QXT5|EGFL7_MOUSE	ENSDARP00000057959	ENSP00000272273	ENSXETP00000011396	ENSGACP00000020982	ENSORLP00000004248	ENSDARP00000063674	ENSTRUP00000047432	ENSTNIP00000016436	ENSBTAP00000005817	ENSMUSP00000099970	FBpp0073148	ENSCSAVP00000003821	K08D9.3	ENSCINP00000018645
9739	rud_dec_c6072	0.70579284	8.27E-01	0.28565967	0.83587545	0.9533266	32	0.022743764	0.044276644	0.048204082	1.638226026727800E-03	0.9677144	8.77745E-06	0.0322856	0.057989925	gene9739	rud_dec_c6072	microtubule binding protein	F:transferase activity	anolis carolinensis wd repeat-containing protein 37-like mrna	wdr37_xenla ame: full=wd repeat-containing protein 37		sp|Q6DDF0|WDR37_XENLA	ENSDARP00000099166	ENSP00000396577	ENSXETP00000039219	ENSGACP00000023093	ENSORLP00000006281	ENSDARP00000099166	ENSTRUP00000027007	ENSTNIP00000011581	ENSBTAP00000000906	ENSMUSP00000021572	FBpp0083070	ENSCSAVP00000001954	C05D2.10a.1	ENSCINP00000013358	ENSBTAT00000000906	4.00E-18	ENST00000416775	3.00E-22	ENSXETT00000039219	3.00E-44	ENSGACT00000002360	3.00E-13			ENSDART00000111491	4.00E-28	ENSTRUT00000027116	5.00E-27			ENSMUST00000021572	2.00E-41			EG:GB13087-RA	8.00E-29
9740	rud_dec_c1107	0.08727144	3.18E-01	0.7766195	0.897676	0.027155941	32	0.042390023	0.046507937	0.004417234	3.953004310233150E-04	0.9841374	8.92642E-06	0.0158626	0.156819229	gene9740	rud_dec_c1107																																											EG:AAEL007101-RA	3.00E-07
9741	AS_rud_dec_c42826	0.21684928	4.86E-01	0.91443807	0.0867999	0.56997216	32	0.047201814	0.010272109	0.032689342	2.277717571538460E-01	0.633181	5.74314E-06	0.366819	0.489877131	gene9741	AS_rud_dec_c42826
9742	AS_rud_dec_c5320	0.001140443	3.78E-02	0.005983401	0.047229405	0.061898824	32	0.002848073	0.007210884	0.007537415	3.110816938091940E+00	0.07777394	7.05433E-07	0.92222606	0.953988162	gene9742	AS_rud_dec_c5320	hypothetical protein DAPPUDRAFT_308807 [Daphnia pulex]		platynereis dumerilii est ib0aaa31da04em1	psa1_mouse ame: full=proteasome subunit alpha type-1 ame: full=macropain subunit c2 ame: full=multicatalytic endopeptidase complex subunit c2 ame: full=proteasome component c2 ame: full=proteasome nu chain	P:ubiquitindependent protein catabolic process, F:endopeptidase activity, F:lipopolysaccharide binding, F:protein binding, P:negative regulation of inflammatory response to antigenic stimulus, C:proteasome core complex. alphasubunit complex, C:cytoplasm, C:nucleus	sp|Q9R1P4|PSA1_MOUSE	ENSDARP00000103895	ENSP00000315309	ENSXETP00000042597	ENSGACP00000008754	ENSORLP00000001498	ENSDARP00000036191	ENSTRUP00000022348	ENSTNIP00000016746	ENSBTAP00000008621	ENSMUSP00000033008	FBpp0079538	ENSCSAVP00000005947	CD4.6.1	ENSCINP00000010741	ENSBTAT00000008621	3.00E-87	ENST00000249924	6.00E-92	ENSXETT00000042597	3.00E-30	ENSGACT00000008773	1.00E-67	ENSORLT00000001499	4.00E-72	ENSDART00000108575	4.00E-70	ENSTRUT00000022440	1.00E-58	ENSTNIT00000016960	2.00E-70	ENSMUST00000033008	3.00E-87	FBtr0080448	3.00E-12	EG:GB11284-RA	2.00E-83	EG:AAEL013089-RA	9.00E-28	ENSCSAVT00000006022	3.00E-60			ENSCINT00000010741	1.00E-39
9743	rud_dec2_c91	0.21309426	4.83E-01	0.06487262	0.17196696	0.2783974	32	0.009895692	0.015814059	0.019705215	6.718034825325950E-04	0.9793218	8.88274E-06	0.0206782	0.108747996	gene9743	rud_dec2_c91	coiled-coil-helix-coiled-coil-helix domain containing 3-like			chch3_bovin ame: full=coiled-coil-helix-coiled-coil-helix domain-containing protein mitochondrial	C:mitochondrion, C:mitochondrial inner membrane	sp|Q5E9D3|CHCH3_BOVIN	ENSDARP00000095647	ENSP00000389297	ENSXETP00000052236	ENSGACP00000005757	ENSORLP00000004785	ENSDARP00000095647	ENSTRUP00000043258	ENSTNIP00000007023	ENSBTAP00000034331	ENSMUSP00000127125		ENSCSAVP00000019343		ENSCINP00000002722
9746	rud_dec_c11778	0.14328106	4.00E-01	0.13458346	0.38114852	0.18254907	32	0.014571429	0.026666667	0.01476644	1.186148621315900E+00	0.2761078	2.50438E-06	0.7238922	0.814397195	gene9746	rud_dec_c11778	predicted protein [Nematostella vectensis]	P:oxidation reduction, F:binding, F:oxidoreductase activity, P:metabolic process, F:catalytic activity		dhb14_human ame: full=17-beta-hydroxysteroid dehydrogenase 14 short=17-beta-hsd 14 ame: full=17-beta-hydroxysteroid dehydrogenase dhrs10 ame: full=dehydrogenase reductase sdr family member 10 ame: full=retinal short-chain dehydrogenase reductase retsdr3	P:steroid catabolic process, C:cytosol, F:testosterone 17betadehydrogenase (NADP+) activity, F:protein binding, F:estradiol 17betadehydrogenase activity	sp|Q9BPX1|DHB14_HUMAN	ENSDARP00000071579	ENSP00000263278	ENSXETP00000009930	ENSGACP00000019385	ENSORLP00000001965	ENSDARP00000098373	ENSTRUP00000000556	ENSTNIP00000004861	ENSBTAP00000012090	ENSMUSP00000103381	FBpp0076882	ENSCSAVP00000007792	F54F3.4	ENSCINP00000016954
9747	AS_rud_dec_rep_c23274	0.21330611	4.83E-01	0.54114115	0.6689118	0.08054137	32	0.034045351	0.03847619	0.008861678	2.043572104581690E-01	0.6512266	5.90682E-06	0.3487734	0.47068183	gene9747	AS_rud_dec_rep_c23274	ribosomal protein s3a		lepidochitona cinerea ribosomal protein s3a partial cds	rs3a_nemve ame: full=40s ribosomal protein s3a	C:ribosome, F:structural constituent of ribosome, P:translation	sp|A7S3J7|RS3A_NEMVE	ENSDARP00000051762	ENSP00000426282	ENSXETP00000020709	ENSGACP00000022675	ENSORLP00000009623	ENSDARP00000051762	ENSTRUP00000038638	ENSTNIP00000005962	ENSBTAP00000038779	ENSMUSP00000096784	FBpp0088243	ENSCSAVP00000019783	F56F3.5.1	ENSCINP00000010714	ENSBTAT00000038975	3.00E-34	ENST00000474167	7.00E-32	ENSXETT00000020709	5.00E-31	ENSGACT00000022718	6.00E-37	ENSORLT00000009624	1.00E-37	ENSDART00000051763	2.00E-47	ENSTRUT00000038777	2.00E-39	ENSTNIT00000006110	3.00E-39	ENSMUST00000121859	2.00E-31					EG:AAEL005901-RB	2.00E-21					ENSCINT00000010714	1.00E-29
9749	rud_dec_c38431	0.6406021	7.90E-01	0.50086796	0.49805585	0.2234814	32	0.032272109	0.031746032	0.016843537	1.334128576047530E-03	0.9708632	8.80602E-06	0.0291368	0.065465745	gene9749	rud_dec_c38431	hypothetical protein BRAFLDRAFT_99246 [Branchiostoma floridae]
9750	newAS_rud_dec_c42237	0.8316153	8.99E-01	0.8828364	0.6059639	0.58848256	32	0.046117914	0.036208617	0.033442177	1.674002862728220E-03	0.967364	8.77428E-06	0.032636	0.057614771	gene9750	newAS_rud_dec_c42237
9751	new_rud_dec_c25960	0.43458745	6.65E-01	0.48914608	0.7351178	0.11061531	32	0.0318322	0.040857143	0.010702948	1.631362900883450E-02	0.8983667	8.14845E-06	0.1016333	0.158167989	gene9751	new_rud_dec_c25960			venerupis decussatus epic-pcr fragment clone c11
9752	new_rud_dec_c15948	0.6985035	8.23E-01	0.9726565	0.7216172	0.265522	32	0.049165533	0.04029932	0.019102041	9.660788620067250E-04	0.9752043	8.84539E-06	0.0247957	0.083355597	gene9752	new_rud_dec_c15948
9754	rud_dec2_c2125	0.057679992	2.58E-01	0.63535285	0.061247807	0.03505294	32	0.037555556	0.008349206	0.005219955	5.195667469035920E-01	0.4710266	4.27235E-06	0.5289734	0.651275973	gene9754	rud_dec2_c2125	clathrin light chain a isoform 1		saccoglossus kowalevskii light polypeptide a-like mrna	clca_mouse ame: full=clathrin light chain a short=lca	C:endomembrane system, C:clathrin coat	sp|O08585|CLCA_MOUSE	ENSDARP00000113917	ENSP00000242284	ENSXETP00000015567	ENSGACP00000024600	ENSORLP00000008558	ENSDARP00000068697	ENSTRUP00000005046	ENSTNIP00000003790	ENSBTAP00000047748	ENSMUSP00000127344	FBpp0074599	ENSCSAVP00000010551	T05B11.3	ENSCINP00000022714																					EG:GB15986-RA	2.00E-08
9756	rud_dec_c33912	0.28787702	5.53E-01	0.74081755	0.45218715	0.09091518	32	0.041052154	0.029782313	0.009492063	3.114966869901530E-04	0.9859187	8.94257E-06	0.0140813	0.185003778	gene9756	rud_dec_c33912	cca-adding enzyme (trna adenylyl- cytidylyl-transferase) (trna cca-pyrophosphorylase)	F:binding	candidatus phytoplasma mali strain at complete chromosome			sp|Q2YY49|CCA_STAAB
9757	AS_rud_dec_c120	0.93808645	9.60E-01	0.70019114	0.7859894	0.8022271	32	0.039727891	0.042680272	0.042049887	7.516113136034610E-04	0.9781283	8.87191E-06	0.0218717	0.100748746	gene9757	AS_rud_dec_c120	nadh dehydrogenase			ndub2_ponpy ame: full=nadh dehydrogenase 1 beta subcomplex subunit mitochondrial ame: full=complex i-aggg short=ci-aggg ame: full=nadh-ubiquinone oxidoreductase aggg subunit flags: precursor	C:mitochondrion, P:electron transport chain, C:membrane, C:mitochondrial inner membrane, C:respiratory chain, P:transport	sp|Q0MQC7|NDUB2_PONPY	ENSDARP00000066903	ENSP00000204307		ENSGACP00000026391	ENSORLP00000019957	ENSDARP00000066903	ENSTRUP00000040051	ENSTNIP00000014335	ENSBTAP00000029003	ENSMUSP00000114095					ENSBTAT00000029003	7.00E-06	ENST00000204307	9.00E-07																	EG:GB16200-RA	3.00E-06
9758	AS_rud_dec_c15192	0.08054588	3.07E-01	0.13372861	0.07298699	0.79981226	32	0.014526077	0.009192744	0.041945578	1.833662590250980E+00	0.1756956	1.59361E-06	0.8243044	0.888462638	gene9758	AS_rud_dec_c15192			venerupis decussatus epic-pcr fragment clone c11
9759	rud_dec_c35808	0.37988618	6.26E-01	0.5423019	0.15347299	0.54567695	32	0.034086168	0.01477551	0.031782313	8.730087930027820E-01	0.3501237	3.17573E-06	0.6498763	0.75509502	gene9759	rud_dec_c35808	unknown protein 9 [Haliotis diversicolor]																																						FBtr0300108	4.00E-06
9760	rud_dec_c11433	0.31409827	5.73E-01	0.13092738	0.4494666	0.99928737	32	0.014331066	0.029632653	0.049950113	7.018629066806170E-04	0.9788644	8.87859E-06	0.0211356	0.105754752	gene9760	rud_dec_c11433	upf0369 protein c6orf57 homolog		apis mellifera upf0369 protein c6orf57 homolog mrna	cf057_human ame: full=upf0369 protein c6orf57 flags: precursor	C:extracellular region, C:mitochondrion	sp|Q5VUM1|CF057_HUMAN	ENSDARP00000057564	ENSP00000359505	ENSXETP00000038831	ENSGACP00000005063	ENSORLP00000001143	ENSDARP00000057564	ENSTRUP00000001008	ENSTNIP00000022749		ENSMUSP00000027338	FBpp0079154		W02D3.12						ENSXETT00000038831	1.00E-13													FBtr0100151	1.00E-07			EG:AAEL013256-RA	2.00E-09
9764	rud_dec_c22986	0.112033576	3.57E-01	0.10755359	0.045928452	0.7864183	32	0.012911565	0.007070295	0.041360544	1.239927347397720E-01	0.7247438	6.57364E-06	0.2752562	0.386269776	gene9764	rud_dec_c22986	syne1 protein	F:actin binding, C:integral to membrane	saccoglossus kowalevskii spectrin repeat nuclear envelope 1-like mrna	syne1_human ame: full=nesprin-1 ame: full=enaptin ame: full=myocyte nuclear envelope protein 1 short=myne-1 ame: full=nuclear envelope spectrin repeat protein 1 ame: full=synaptic nuclear envelope protein 1 short=syne-1	F:lamin binding, C:SUNKASH complex, C:integral to membrane, P:cytoskeletal anchoring at nuclear membrane, P:muscle cell differentiation, F:actin binding, P:Golgi organization, C:postsynaptic membrane, P:nuclear matrix anchoring at nuclear membrane, C:Golgi apparatus, C:sarcomere	sp|Q6ZWR6|SYNE1_MOUSE	ENSDARP00000124184	ENSP00000356226	ENSXETP00000027049	ENSGACP00000015283	ENSORLP00000018390	ENSDARP00000020159	ENSTRUP00000016431	ENSTNIP00000022502	ENSBTAP00000051281	ENSMUSP00000090396	FBpp0289698			ENSCINP00000022381			ENST00000367257	2.00E-10			ENSGACT00000015312	2.00E-14	ENSORLT00000018391	4.00E-09	ENSDART00000015820	9.00E-09	ENSTRUT00000046780	3.00E-08	ENSTNIT00000022741	2.00E-13	ENSMUST00000044217	6.00E-14
9765	rud_dec2_c583	0.63884056	7.89E-01	0.27043703	0.80459803	0.5517577	32	0.021977324	0.043278912	0.031945578	5.388948375184550E-05	0.9941428	9.01717E-06	0.0058572	0.386610273	gene9765	rud_dec2_c583	cysteine and glycine-rich protein 1	F:zinc ion binding	nematostella vectensis protein partial mrna	csrp1_bovin ame: full=cysteine and glycine-rich protein 1 ame: full=cysteine-rich protein 1 short=crp1	F:metal ion binding	sp|Q3MHY1|CSRP1_BOVIN	ENSDARP00000124015	ENSP00000265968	ENSXETP00000009659	ENSGACP00000012822	ENSORLP00000010407	ENSDARP00000002532	ENSTRUP00000003704	ENSTNIP00000012491	ENSBTAP00000021369	ENSMUSP00000032658	FBpp0081134	ENSCSAVP00000010747	T04C9.4a.2	ENSCINP00000025759							ENSGACT00000012846	2.00E-09	ENSORLT00000010409	4.00E-11
9766	AS_rud_dec_c22350	0.72441596	8.37E-01	0.45724005	0.57543755	0.67240787	32	0.03060771	0.035056689	0.036689342	1.083423753428290E-03	0.973742	8.83213E-06	0.026258	0.076068839	gene9766	AS_rud_dec_c22350	phd finger protein 20		dicentrarchus labrax chromosome sequence corresponding to linkage group top complete sequence				ENSDARP00000112091			ENSGACP00000013318	ENSORLP00000017308	ENSDARP00000056569	ENSTRUP00000026333	ENSTNIP00000010110					T23E7.2a								ENSGACT00000013343	1.00E-133	ENSORLT00000017309	4.00E-77			ENSTRUT00000026440	5.00E-73	ENSTNIT00000010290	5.00E-63
9768	AS_rud_dec_c842	0.35619226	6.08E-01	0.14148241	0.26170412	0.8970759	32	0.015011338	0.020730159	0.045918367	6.925833907303050E-04	0.9790045	8.87986E-06	0.0209955	0.106651335	gene9768	AS_rud_dec_c842	PREDICTED: similar to AGAP005353-PA [Tribolium castaneum]		Branchiostoma floridae hypothetical protein. mRNA	bl1s2_xentr ame: full=biogenesis of lysosome-related organelles complex 1 subunit 2 short=bloc-1 subunit 2	C:cytoskeleton, C:cytoplasm	sp|Q66KB9|BL1S2_XENTR	ENSDARP00000067750	ENSP00000351716	ENSXETP00000050858	ENSGACP00000001505	ENSORLP00000002105	ENSDARP00000067750	ENSTRUP00000041859	ENSTNIP00000020768	ENSBTAP00000014217	ENSMUSP00000078042	FBpp0075932		Y73B6BL.30.2				ENST00000370376	5.00E-07			ENSGACT00000001506	3.00E-14			ENSDART00000067751	2.00E-13	ENSTRUT00000042003	4.00E-16	ENSTNIT00000021001	2.00E-22
9770	rud_dec2_c577	0.46273762	6.83E-01	0.8097415	0.11711396	0.4999862	32	0.043655329	0.012444444	0.029709751	6.950040541937590E-04	0.9789679	8.87953E-06	0.0210321	0.106298413	gene9770	rud_dec2_c577	mn-superoxide dismutase	F:metal ion binding, P:oxidation reduction, F:oxidoreductase activity, P:superoxide metabolic process, F:superoxide dismutase activity	venerupis philippinarum mn superoxide dismutase partial cds	sodm_rat ame: full=superoxide dismutase mitochondrial flags: precursor		sp|P07895|SODM_RAT	ENSDARP00000062555	ENSP00000337127	ENSXETP00000045789	ENSGACP00000011932	ENSORLP00000016613	ENSDARP00000062555	ENSTRUP00000012582	ENSTNIP00000015255	ENSBTAP00000008569	ENSMUSP00000007012	FBpp0086226	ENSCSAVP00000018726	F10D11.1.1	ENSCINP00000008803	ENSBTAT00000008569	2.00E-16	ENST00000337404	9.00E-35	ENSXETT00000045789	3.00E-19	ENSGACT00000011956	2.00E-16	ENSORLT00000016614	4.00E-30	ENSDART00000062556	2.00E-31	ENSTRUT00000012643	5.00E-20	ENSTNIT00000015459	7.00E-14	ENSMUST00000007012	1.00E-23	FBtr0087078	9.00E-08	EG:GB14346-RA	4.00E-32	EG:AAEL004823-RA	1.00E-22	ENSCSAVT00000018931	3.00E-31	C08A9.1	4.00E-18	ENSCINT00000008803	2.00E-25
9771	newAS_rud_dec_c8080	0.06873693	2.82E-01	0.483254	0.38822022	0.036507253	32	0.031591837	0.026952381	0.005410431	2.580428145864740E-02	0.8723792	7.91274E-06	0.1276208	0.195194128	gene9771	newAS_rud_dec_c8080																																							FBtr0112413	3E-20
9772	rud_dec_c15360	0.00178068	4.88E-02	0.89697045	0.63791364	0.000321974	32	0.04660771	0.037365079	0.000226757	1.735886883217510E+00	0.1876608	1.70214E-06	0.8123392	0.880560036	gene9772	rud_dec_c15360																																													ENSCSAVT00000006818	2.00E-06
9774	newAS_rud_dec_c18381	0.14180285	3.98E-01	0.86476105	0.028988488	0.3346823	32	0.04555102	0.005306122	0.022226757	8.393426260469700E-01	0.3595848	3.26154E-06	0.6404152	0.747806859	gene9774	newAS_rud_dec_c18381																															ENSDART00000017337	0.000006							FBtr0078062	0.0000003	EG:GB13037-RA	0.000004
9775	rud_dec2_rep_c3627	0.012499634	1.24E-01	0.81571585	0.006974167	0.01707688	32	0.04385034	0.002172336	0.003188209	4.488867550486580E+00	0.03411627	3.09445E-07	0.96588373	0.981465372	gene9775	rud_dec2_rep_c3627	Histone H3.3 [Salmo salar]	C:nucleosome, F:DNA binding, P:nucleosome assembly	venerupis philippinarum clone replacement histone complete cds	h33_rat ame: full=histone	C:nucleosome, F:DNA binding, P:nucleosome assembly, C:Barr body	sp|Q6P823|H33_XENTR	ENSDARP00000047268	ENSP00000355778	ENSXETP00000027509	ENSGACP00000011861	ENSORLP00000010883	ENSDARP00000047268	ENSTRUP00000039814	ENSTNIP00000014465	ENSBTAP00000034581	ENSMUSP00000125104	FBpp0071281	ENSCSAVP00000015809	F45E1.6.1	ENSCINP00000005615	ENSBTAT00000034186	2.00E-91	ENST00000366813	1.00E-89	ENSXETT00000027509	3.00E-107	ENSGACT00000011885	8.00E-96	ENSORLT00000010884	9.00E-94	ENSDART00000146211	3.00E-92	ENSTRUT00000017686	4.00E-103	ENSTNIT00000014664	2.00E-95	ENSMUST00000162814	6.00E-91	FBtr0071346	3.00E-76	EG:GB12948-RA	5.00E-100	EG:AAEL017269-RA	3.00E-86	ENSCSAVT00000007565	8.00E-88	Y49E10.6.1	5.00E-73	ENSCINT00000028910	5.00E-77
9776	rud_dec_rep_c33183	0.1881717	4.57E-01	0.07377591	0.5187402	0.08462276	32	0.010585034	0.032594104	0.009120181	1.414114511192110E-03	0.9700028	8.79821E-06	0.0299972	0.063030716	gene9776	rud_dec_rep_c33183	ribosomal protein s25	C:ribosome	lepidochitona cinerea ribosomal protein s25 complete cds	rs25_brabe ame: full=40s ribosomal protein s25	C:ribosome	sp|Q8ISN9|RS25_BRABE	ENSDARP00000061273	ENSP00000236900	ENSXETP00000055699	ENSGACP00000009045	ENSORLP00000016402	ENSDARP00000061273	ENSTRUP00000001294	ENSTNIP00000022996	ENSBTAP00000027148	ENSMUSP00000079180	FBpp0081846	ENSCSAVP00000006485	K02B2.5.1	ENSCINP00000020699	ENSBTAT00000025270	5.00E-19	ENST00000524864	4.00E-22	ENSXETT00000055699	7.00E-23			ENSORLT00000016403	3.00E-27	ENSDART00000061274	1.00E-22	ENSTRUT00000001300	1.00E-23	ENSTNIT00000014881	1.00E-19	ENSMUST00000120675	7.00E-11			EG:GB17668-RA	4.00E-15			ENSCSAVT00000006567	1.00E-24			ENSCINT00000020699	3.00E-26
9777	rud_dec_c22659	0.62563914	7.82E-01	0.6331432	0.25842464	0.905938	32	0.037492063	0.020575964	0.046244898	1.302124209928470E-03	0.9712146	8.8092E-06	0.0287854	0.06639495	gene9777	rud_dec_c22659								ENSP00000394009							ENSBTAP00000003009					ENSCINP00000000411
9778	rud_dec_c35476	0.4726575	6.88E-01	0.6101762	0.18959156	0.5808236	32	0.036639456	0.016893424	0.033106576	6.946770132003620E-04	0.9789728	8.87957E-06	0.0210272	0.106322397	gene9778	rud_dec_c35476	carbonic anhydrase 14	F:metal ion binding, F:zinc ion binding, P:onecarbon metabolic process, F:carbonate dehydratase activity		cah14_mouse ame: full=carbonic anhydrase 14 ame: full=carbonate dehydratase xiv ame: full=carbonic anhydrase xiv short=ca-xiv flags: precursor	F:metal ion binding, C:integral to membrane, F:carbonate dehydratase activity, F:lyase activity	sp|Q9WVT6|CAH14_MOUSE	ENSDARP00000094353	ENSP00000358107	ENSXETP00000035852	ENSGACP00000015616	ENSORLP00000007106	ENSDARP00000094353	ENSTRUP00000033567	ENSTNIP00000011246	ENSBTAP00000028634	ENSMUSP00000036983	FBpp0075733	ENSCSAVP00000010908
9779	rud_dec2_c597	0.31739146	5.76E-01	0.8885231	0.10021586	0.19782332	32	0.046340136	0.011238095	0.015473923	4.777540723353010E-04	0.9825616	8.91212E-06	0.0174384	0.140002537	gene9779	rud_dec2_c597	mitochondrial ubiquinol cytochrome c reductase complex			qcr9_drome ame: full=cytochrome b-c1 complex subunit 9 ame: full=complex iii subunit 9 ame: full=complex iii subunit x ame: full=protein oxen ame: full=ubiquinol-cytochrome c reductase complex kda protein	C:mitochondrial respiratory chain complex III, F:ubiquinolcytochromec reductase activity, P:mitochondrial electron transport. ubiquinol to cytochrome c	sp|Q9XY35|QCR9_DROME				ENSGACP00000022377			ENSTRUP00000031722				FBpp0086974
9781	new_rud_dec_c28658	0.6862289	8.16E-01	0.99591213	0.5048503	0.47534573	32	0.049868481	0.032018141	0.028598639	1.606034240751340E-03	0.968033	8.78034E-06	0.031967	0.05850444	gene9781	new_rud_dec_c28658																																	ENSTRUT00000044190	1.00E-07
9782	rud_dec_c28204	0.63245153	7.85E-01	0.31963506	0.73590106	0.67532456	32	0.02444898	0.040897959	0.036807256	1.471899386729090E-03	0.9693964	8.79271E-06	0.0306036	0.061660297	gene9782	rud_dec_c28204	hypothetical protein BRAFLDRAFT_225828 [Branchiostoma floridae]	F:binding, F:sugar binding					ENSDARP00000074138		ENSXETP00000002902	ENSGACP00000022533	ENSORLP00000022390	ENSDARP00000074138	ENSTRUP00000023750	ENSTNIP00000017125	ENSBTAP00000001165
9783	rud_dec_c11885	0.25884014	5.26E-01	0.51814425	0.5938564	0.16498272	32	0.033061224	0.035764172	0.013882086	1.869782258013620E+00	0.1715	1.55556E-06	0.8285	0.890720326	gene9783	rud_dec_c11885	PREDICTED: similar to CG8241-PA [Nasonia vitripennis]			pr38b_mouse ame: full=pre-mrna-splicing factor 38b	C:spliceosomal complex, F:molecular_function, P:RNA splicing, P:mRNA processing, P:biological_process, C:cellular_component	sp|Q80SY5|PR38B_MOUSE	ENSDARP00000111025	ENSP00000432514	ENSXETP00000057132	ENSGACP00000016655	ENSORLP00000007143	ENSDARP00000099322	ENSTRUP00000045653	ENSTNIP00000015740	ENSBTAP00000040625	ENSMUSP00000029480	FBpp0099589	ENSCSAVP00000013488	F28D9.1	ENSCINP00000013980
9784	rud_dec_c7697	0.14518607	4.03E-01	0.24404415	0.038511124	0.8258353	32	0.020498866	0.006349206	0.043052154	2.722125026626820E-01	0.6018515	5.45897E-06	0.3981485	0.523472199	gene9784	rud_dec_c7697	sialic acid-binding lectin	F:sugar binding	venerupis philippinarum sialic acid-binding lectin complete cds								ENSORLP00000006601		ENSTRUP00000015518	ENSTNIP00000012077
9785	rud_dec_rep_c45911	0.43569526	6.66E-01	0.21984242	0.6161174	0.58155406	32	0.019310658	0.036575964	0.033147392	1.118332707534360E-03	0.9733225	8.82832E-06	0.0266775	0.074072061	gene9785	rud_dec_rep_c45911	predicted protein [Phaeodactylum tricornutum CCAP 1055/1]	F:peptidylprolyl cistrans isomerase activity, P:protein folding, F:isomerase activity	venerupis philippinarum cyclophilin a isoform 2 complete cds	cyph_catro ame: full=peptidyl-prolyl cis-trans isomerase short=ppiase ame: full=cyclophilin ame: full=cyclosporin a-binding protein ame: full=rotamase	C:cytoplasm, F:peptidylprolyl cistrans isomerase activity, P:protein folding, F:peptide binding, F:isomerase activity	sp|P10111|PPIA_RAT	ENSDARP00000003641	ENSP00000419425	ENSXETP00000041184	ENSGACP00000001114	ENSORLP00000008393	ENSDARP00000003641	ENSTRUP00000047622	ENSTNIP00000016135	ENSBTAP00000025951	ENSMUSP00000117987	FBpp0074017	ENSCSAVP00000000090	Y75B12B.5.2		ENSBTAT00000018842	4.00E-47	ENST00000489459	5.00E-48	ENSXETT00000041184	2.00E-38	ENSGACT00000002991	3.00E-23	ENSORLT00000021927	4.00E-34	ENSDART00000010052	2.00E-47	ENSTRUT00000047780	1.00E-64	ENSTNIT00000016770	1.00E-58	ENSMUST00000155824	9.00E-37	FBtr0075737	5.00E-34	EG:GB17056-RA	4.00E-55	EG:AAEL013948-RA	2.00E-28	ENSCSAVT00000003384	1.00E-25	F42G9.2	5.00E-27	ENSCINT00000007136	7.00E-48
9787	AS_rud_dec_c29108	0.5063744	7.11E-01	0.88786745	0.22312027	0.23120175	32	0.046303855	0.018739229	0.017278912	1.196496822728930E-03	0.9724063	8.82001E-06	0.0275937	0.070555638	gene9787	AS_rud_dec_c29108									ENSXETP00000026213	ENSGACP00000019743	ENSORLP00000007660		ENSTRUP00000037734		ENSBTAP00000012800	ENSMUSP00000126840
9788	rud_dec_c16087	0.5903052	7.65E-01	0.24170671	0.8782853	0.751145	32	0.020380952	0.045814059	0.039809524	6.674390970147210E-02	0.796138	7.22121E-06	0.203862	0.297914732	gene9788	rud_dec_c16087									ENSXETP00000005716		ENSORLP00000005338
9789	rud_dec2_c1909	0.77772266	8.68E-01	0.35079494	0.81549346	0.86195695	32	0.026013605	0.043673469	0.044371882	1.066747423692500E-03	0.9739448	8.83397E-06	0.0260552	0.077061033	gene9789	rud_dec2_c1909	myosin ii essential light chain		nasonia vitripennis myosin ii essential light chain mrna	mlc2_drome ame: full=myosin-2 essential light chain ame: full=myosin ii essential light chain ame: full=non-muscle myosin essential light chain	C:unconventional myosin complex, F:myosin heavy chain binding, F:ATPase activity. coupled	sp|P54357|MLC2_DROME	ENSDARP00000116624	ENSP00000343321	ENSXETP00000007047	ENSGACP00000011809	ENSORLP00000009353	ENSDARP00000072128	ENSTRUP00000033925	ENSTNIP00000017604	ENSBTAP00000014304	ENSMUSP00000128803	FBpp0070749	ENSCSAVP00000002068	T12D8.6.1	ENSCINP00000009977	ENSBTAT00000019839	4.00E-06			ENSXETT00000000663	3.00E-07	ENSGACT00000003428	4.00E-06									ENSMUST00000127300	1.00E-06			EG:GB10503-RA	5.00E-12
9790	rud_dec_c25039	0.08866984	3.21E-01	0.13443425	0.08859677	0.7999458	32	0.014566893	0.010408163	0.041950113	1.898364078564320E-01	0.6630528	6.01408E-06	0.3369472	0.457917518	gene9790	rud_dec_c25039	hypothetical protein BRAFLDRAFT_87752 [Branchiostoma floridae]	F:actin binding, C:intracellular	ruditapes philippinarum srp54 intron isolate ai16	twf2b_xenla ame: full=twinfilin-2-b	C:cytoplasm	sp|Q640W2|TWF2B_XENLA	ENSDARP00000065005	ENSP00000303908	ENSXETP00000006016	ENSGACP00000001660	ENSORLP00000004801	ENSDARP00000011624	ENSTRUP00000035191	ENSTNIP00000019070	ENSBTAP00000024225	ENSMUSP00000024047	FBpp0082352	ENSCSAVP00000018850	F38E9.5.1	ENSCINP00000015524											ENSDART00000129518	4.00E-11	ENSTRUT00000042960	3.00E-06	ENSTNIT00000019298	2.00E-11					EG:GB13965-RA	6.00E-07							ENSCINT00000015524	8.00E-08
9792	rud_dec_c8459	0.7271451	8.39E-01	0.3361647	0.9265004	0.784033	32	0.025274376	0.047437642	0.041269841	1.216937902540840E-03	0.9721717	8.81788E-06	0.0278283	0.069432175	gene9792	rud_dec_c8459	hypothetical protein DAPPUDRAFT_306991 [Daphnia pulex]		brugia malayi acid phosphatase partial mrna	papl_human ame: full=iron zinc purple acid phosphatase-like protein flags: precursor	F:hydrolase activity	sp|Q6ZNF0|PAPL_HUMAN	ENSDARP00000087672	ENSP00000327557		ENSGACP00000007975	ENSORLP00000021098	ENSDARP00000087672	ENSTRUP00000037227	ENSTNIP00000020583	ENSBTAP00000016714	ENSMUSP00000045437	FBpp0073264		F21A3.2b
9793	AS_rud_dec_rep_c27929	0.178909	4.46E-01	0.34487313	0.037046377	0.67184806	32	0.02569161	0.006195011	0.036666667	7.179070793513340E-01	0.3968313	3.59938E-06	0.6031687	0.716844052	gene9793	AS_rud_dec_rep_c27929	yeast ribosomal protein s28 homologue		crassostrea gigas 40s ribosomal protein s23 complete cds	rs23_ictpu ame: full=40s ribosomal protein s23	F:structural constituent of ribosome, C:small ribosomal subunit, P:translation	sp|Q90YQ1|RS23_ICTPU	ENSDARP00000035273	ENSP00000296674	ENSXETP00000057856	ENSGACP00000005122	ENSORLP00000021799	ENSDARP00000035273		ENSTNIP00000004920	ENSBTAP00000049786	ENSMUSP00000054490	FBpp0086701	ENSCSAVP00000003737	F28D1.7.1	ENSCINP00000012773	ENSBTAT00000024424	3.00E-54	ENST00000504293	4.00E-54	ENSXETT00000057856	6.00E-43	ENSGACT00000005137	8.00E-55	ENSORLT00000021800	5.00E-25	ENSDART00000039206	7.00E-59			ENSTNIT00000005066	2.00E-48	ENSMUST00000051955	3.00E-48	FBtr0087575	7.00E-50			EG:AAEL012686-RA	4.00E-43	ENSCSAVT00000003793	3.00E-27	F28D1.7.1	2.00E-37	ENSCINT00000012773	7.00E-47
9794	new_rud_dec_c16866	0.32852	5.86E-01	0.120904475	0.79093134	0.30916098	32	0.013705215	0.042861678	0.021061224	1.191763217605050E-03	0.972461	8.82051E-06	0.027539	0.070809983	gene9794	new_rud_dec_c16866			venerupis decussatus epic-pcr fragment clone c11
9795	rud_dec_c24210	0.46985906	6.87E-01	0.7082358	0.16912015	0.9960011	32	0.039981859	0.015678005	0.049814059	2.087827515424570E-04	0.9884715	8.96573E-06	0.0115285	0.227739526	gene9795	rud_dec_c24210	beta tubulin 3		saccostrea kegaki mrna for beta- complete cds	tbb_haldi ame: full=tubulin beta chain ame: full=beta-tubulin	P:microtubulebased movement, F:GTP binding, P:protein polymerization, F:structural molecule activity, F:GTPase activity, C:microtubule	sp|Q91240|TBB_PSEAM	ENSDARP00000061148	ENSP00000394841	ENSXETP00000050676	ENSGACP00000024944	ENSORLP00000008859	ENSDARP00000061148	ENSTRUP00000032100	ENSTNIP00000010836	ENSBTAP00000009158	ENSMUSP00000042342	FBpp0081524	ENSCSAVP00000007828	B0272.1	ENSCINP00000014333	ENSBTAT00000008372	2.00E-87	ENST00000340384	5.00E-90	ENSXETT00000050676	2.00E-85	ENSGACT00000024993	1.00E-95	ENSORLT00000008731	4.00E-94	ENSDART00000131187	5.00E-97	ENSTRUT00000030848	1.00E-98	ENSTNIT00000011018	3.00E-96	ENSMUST00000001566	9.00E-91	FBtr0086537	3.00E-97	EG:GB10275-RA	1.00E-83	EG:AAEL002851-RA	8.00E-89	ENSCSAVT00000007933	5.00E-86	C36E8.5.2	5.00E-107	ENSCINT00000015549	9.00E-114
9796	rud_dec_c5062	0.09699537	3.36E-01	0.28234977	0.01611377	0.4860492	32	0.022612245	0.00368254	0.029061224	5.147259778727850E-01	0.4731001	4.29116E-06	0.5268999	0.649448462	gene9796	rud_dec_c5062			venerupis decussatus partial srp54 gene for signal recognition particle 54-kda clone exons a-b
9797	rud_dec_c23672	0.83075255	8.99E-01	0.7459297	0.6201751	0.5119467	32	0.041287982	0.036675737	0.030312925	1.559068817073230E-03	0.9685037	8.78461E-06	0.0314963	0.059612588	gene9797	rud_dec_c23672	oocyte zinc finger protein 6-like			zf112_mouse ame: full=zinc finger protein 112 short=zfp-112	F:binding	sp|Q0VAW7|ZF112_MOUSE	ENSDARP00000107796	ENSP00000376616	ENSXETP00000024696	ENSGACP00000012458	ENSORLP00000013852	ENSDARP00000095676	ENSTRUP00000043325	ENSTNIP00000002343	ENSBTAP00000017099	ENSMUSP00000005413	FBpp0082061	ENSCSAVP00000003591	ZK337.2	ENSCINP00000010755					ENSXETT00000024697	9.00E-06
9799	rud_dec_c38615	0.88302094	9.29E-01	0.8846796	0.5408867	0.4952411	32	0.046181406	0.033578231	0.029482993	1.495746796365430E-03	0.9691496	8.79047E-06	0.0308504	0.06114059	gene9799	rud_dec_c38615	hypothetical protein BRAFLDRAFT_276331 [Branchiostoma floridae]			fa72b_human ame: full=protein fam72b		sp|Q86X60|FA72B_HUMAN	ENSDARP00000085615	ENSP00000358397	ENSXETP00000053667	ENSGACP00000000476	ENSORLP00000019794	ENSDARP00000094659	ENSTRUP00000003113	ENSTNIP00000010088	ENSBTAP00000026937	ENSMUSP00000068111
9800	rud_dec_c7817	0.43715027	6.67E-01	0.6469508	0.89484286	0.117137834	32	0.037963719	0.046417234	0.011070295	1.477283019937650E-03	0.9693405	8.7922E-06	0.0306595	0.061615254	gene9800	rud_dec_c7817	muscle lim protein at isoform e	F:metal ion binding, C:nucleus, F:protein binding	monodelphis domestica cysteine and glycine-rich protein 2-like mrna	mlp1_drome ame: full=muscle lim protein 1	C:nucleus, F:protein binding	sp|P53777|MLP1_DROME	ENSDARP00000125029	ENSP00000310901	ENSXETP00000009659	ENSGACP00000025732	ENSORLP00000010408	ENSDARP00000093068	ENSTRUP00000040283	ENSTNIP00000012491	ENSBTAP00000017835	ENSMUSP00000032658	FBpp0288974		T04C9.4c		ENSBTAT00000017835	1.00E-08	ENST00000311083	2.00E-06
9801	rud_dec2_c311	0.53000677	7.28E-01	0.9018278	0.9343247	0.16696084	32	0.04676644	0.047714286	0.013995465	8.898909625827400E-04	0.9762018	8.85444E-06	0.0237982	0.088684097	gene9801	rud_dec2_c311																															ENSDART00000025885	7.00E-06
9803	rud_dec2_rep_c3188	0.13262548	3.87E-01	0.5956166	0.9044372	0.030658595	32	0.03614966	0.046721088	0.004761905	1.136002300654580E-04	0.991496	8.99316E-06	0.008504	0.299487514	gene9803	rud_dec2_rep_c3188	cysteine and glycine-rich protein 1	F:zinc ion binding	nematostella vectensis protein partial mrna	csrp1_ponab ame: full=cysteine and glycine-rich protein 1 ame: full=cysteine-rich protein 1 short=crp1	F:binding	sp|P47875|CSRP1_RAT	ENSDARP00000124015	ENSP00000345079	ENSXETP00000009659	ENSGACP00000012822	ENSORLP00000010407	ENSDARP00000002532	ENSTRUP00000003704	ENSTNIP00000012491	ENSBTAP00000030304	ENSMUSP00000027677	FBpp0081134	ENSCSAVP00000010747	T04C9.4a.2	ENSCINP00000025759	ENSBTAT00000021369	8.00E-06					ENSGACT00000012846	4.00E-09	ENSORLT00000010409	2.00E-11							ENSMUST00000027677	2.00E-06
9804	rud_dec_c2206	0.9093751	9.43E-01	0.6548707	0.9800272	0.6812209	32	0.03815873	0.049306122	0.037024943	3.841010883434130E-04	0.9843637	8.92847E-06	0.0156363	0.16048318	gene9804	rud_dec_c2206	predicted protein [Nematostella vectensis]	F:lyase activity, P:metabolic process	strongylocentrotus purpuratus hypothetical loc579934 mrna	dapal_bovin ame: full=probable 4-hydroxy-2-oxoglutarate mitochondrial ame: full=dihydrodipicolinate synthase-like short=dhdps-like protein ame: full=probable 2-keto-4-hydroxyglutarate aldolase short=probable khg-aldolase flags: precursor	C:mitochondrion, P:metabolic process, F:lyase activity	sp|Q0P5I5|DAPAL_BOVIN	ENSDARP00000021126	ENSP00000418487	ENSXETP00000007453	ENSGACP00000016413	ENSORLP00000000047	ENSDARP00000021126	ENSTRUP00000014326	ENSTNIP00000007801	ENSBTAP00000016909	ENSMUSP00000080414		ENSCSAVP00000012685		ENSCINP00000022427					ENSXETT00000007453	2.00E-12																			ENSCSAVT00000012831	6.00E-10
9805	rud_dec_c6763	0.77273834	8.66E-01	0.6404908	0.6488428	0.51115906	32	0.037759637	0.037759637	0.030285714	1.298304318936510E-03	0.9712569	8.80959E-06	0.0287431	0.066450334	gene9805	rud_dec_c6763	copper chaperone for superoxide dismutase		ciona intestinalis copper chaperone for superoxide dismutase mrna	ccs_human ame: full=copper chaperone for superoxide dismutase ame: full=superoxide dismutase copper chaperone	C:cytoplasm, C:soluble fraction, F:copper ion binding, F:protein binding, P:metabolic process, C:nucleus, P:intracellular copper ion transport, F:copper ion transmembrane transporter activity	sp|O14618|CCS_HUMAN	ENSDARP00000120216	ENSP00000307870	ENSXETP00000024941	ENSGACP00000025153	ENSORLP00000010088		ENSTRUP00000013501	ENSTNIP00000009636	ENSBTAP00000005683	ENSMUSP00000035486	FBpp0290166			ENSCINP00000008786									ENSORLT00000010089	2.00E-11	ENSDART00000138948	3.00E-13									EG:GB14210-RA	4.00E-10							ENSCINT00000008786	7.00E-15
9807	AS_rud_dec_c1188	0.31765398	5.77E-01	0.2325616	0.24217989	0.6971451	32	0.019886621	0.01970068	0.037646259	1.158878975957120E-03	0.9728434	8.82398E-06	0.0271566	0.07207975	gene9807	AS_rud_dec_c1188	stanniocalcin-like protein	F:hormone activity, C:extracellular region																	W01A8.8
9809	rud_dec2_c791	0.5165422	7.18E-01	0.20747113	0.47659016	0.9180889	32	0.018634921	0.030907029	0.046739229	1.213104422390640E-03	0.9722156	8.81828E-06	0.0277844	0.069685425	gene9809	rud_dec2_c791	inhibitor of growth member isoform cra_c	P:histone H4 acetylation, P:positive regulation of apoptosis, P:histone H2A acetylation, F:metal ion binding, C:Piccolo NuA4 histone acetyltransferase complex, C:NuA4 histone acetyltransferase complex, F:histone acetyltransferase activity	sus scrofa inhibitor of growth member transcript variant 1 mrna	ing3_human ame: full=inhibitor of growth protein 3 ame: full=p47ing3	P:histone H4 acetylation, P:positive regulation of apoptosis, P:histone H2A acetylation, F:metal ion binding, C:Piccolo NuA4 histone acetyltransferase complex, C:NuA4 histone acetyltransferase complex, F:histone acetyltransferase activity	sp|Q9NXR8|ING3_HUMAN	ENSDARP00000107369	ENSP00000320566	ENSXETP00000049164	ENSGACP00000000841	ENSORLP00000001915	ENSDARP00000031200	ENSTRUP00000003694	ENSTNIP00000006039	ENSBTAP00000021725	ENSMUSP00000111047	FBpp0074385	ENSCSAVP00000000824	Y51H1A.4	ENSCINP00000007229	ENSBTAT00000021725	4.00E-53	ENST00000315870	2.00E-52	ENSXETT00000049164	4.00E-39	ENSGACT00000000841	6.00E-44			ENSDART00000122636	2.00E-52	ENSTRUT00000003714	2.00E-35	ENSTNIT00000006187	1.00E-27	ENSMUST00000115389	8.00E-49			EG:GB16484-RA	1.00E-29			ENSCSAVT00000000833	9.00E-34			ENSCINT00000028471	4.00E-38
9810	rud_dec_c5751	0.004874539	8.17E-02	0.004584502	0.008556186	0.012500887	32	0.002517007	0.00246712	0.002571429	7.520411690086340E-02	0.783905	7.11025E-06	0.216095	0.313464296	gene9810	rud_dec_c5751									ENSXETP00000021541	ENSGACP00000015438	ENSORLP00000020705			ENSTNIP00000008366				ENSCSAVP00000016750		ENSCINP00000004719																									ENSCSAVT00000016932	7.00E-12			ENSCINT00000004719	4.00E-08
9811	newAS_rud_dec_c39033	0.05436137	2.52E-01	0.921298	0.40862417	0.008518591	32	0.04738322	0.027886621	0.001968254	6.338751097700870E-04	0.9799139	8.88811E-06	0.0200861	0.113079203	gene9811	newAS_rud_dec_c39033			ruditapes philippinarum srp54 intron isolate ai16
9812	AS_rud_dec2_rep_c3903	0.57182837	7.53E-01	0.92999345	0.16993833	0.75343406	32	0.047768707	0.015714286	0.039927438	8.020125251277930E-04	0.9774071	8.86537E-06	0.0225929	0.09608084	gene9812	AS_rud_dec2_rep_c3903	PREDICTED: similar to CG2064-PA [Strongylocentrotus purpuratus]			rdh14_human ame: full=retinol dehydrogenase 14 ame: full=alcohol dehydrogenase pan2	C:endoplasmic reticulum	sp|Q9HBH5|RDH14_HUMAN	ENSDARP00000020652	ENSP00000370648	ENSXETP00000033984	ENSGACP00000021736	ENSORLP00000017166	ENSDARP00000014422	ENSTRUP00000028223	ENSTNIP00000015071	ENSBTAP00000006933	ENSMUSP00000004756	FBpp0087997	ENSCSAVP00000013563	C01G8.3	ENSCINP00000002525
9813	rud_dec_c13782	0.45069802	6.75E-01	0.8452052	0.4448677	0.15510707	32	0.0449161	0.029446712	0.013260771	1.694268797791660E-05	0.9967158	9.04051E-06	0.0032842	0.436165501	gene9813	rud_dec_c13782	nfu1 iron-sulfur cluster scaffold-like mitochondrial		ailuropoda melanoleuca nfu1 iron-sulfur cluster scaffold mitochondrial-like mrna	nfu1_mouse ame: full=nfu1 iron-sulfur cluster scaffold mitochondrial ame: full=hira-interacting protein 5 short=mhirip5 flags: precursor		sp|Q9QZ23|NFU1_MOUSE	ENSDARP00000089099	ENSP00000306965	ENSXETP00000017982	ENSGACP00000014537	ENSORLP00000014182	ENSDARP00000089099	ENSTRUP00000006996	ENSTNIP00000005567	ENSBTAP00000000163	ENSMUSP00000032060	FBpp0077066	ENSCSAVP00000003426	R10H10.1.2		ENSBTAT00000000163	1.00E-26	ENST00000404290	5.00E-28							ENSDART00000098327	6.00E-15					ENSMUST00000120240	9.00E-16			EG:GB15726-RA	1.00E-21
9814	rud_dec_c10574	0.45096934	6.75E-01	0.38696113	0.6739917	0.123892836	32	0.027655329	0.038643991	0.011428571	5.559126599337100E-04	0.9811894	8.89968E-06	0.0188106	0.125666208	gene9814	rud_dec_c10574	hypothetical protein BRAFLDRAFT_117676 [Branchiostoma floridae]			t53i2_mouse ame: full=tumor protein p53-inducible nuclear protein 2 ame: full=diabetes and obesity-regulated protein		sp|Q8CFU8|T53I2_MOUSE	ENSDARP00000109756	ENSP00000363942	ENSXETP00000042184		ENSORLP00000019215	ENSDARP00000098959			ENSBTAP00000007235	ENSMUSP00000037627									ENSXETT00000014600	2.00E-07
9815	rud_dec_c16734	0.27852514	5.44E-01	0.07787205	0.7108063	0.5556024	32	0.010897959	0.039959184	0.032104308	1.710064860446890E-03	0.9670145	8.77111E-06	0.0329855	0.057286776	gene9815	rud_dec_c16734	nadp-isocitrate partial		crassostrea gigas isocitrate dehydrogenase complete cds nuclear gene for mitochondrial product	idhp_aspng ame: full=isocitrate dehydrogenase mitochondrial short=idh ame: full=idp ame: full=nadp(+)-specific icdh ame: full=oxalosuccinate decarboxylase flags: precursor	F:NAD or NADH binding, F:isocitrate dehydrogenase (NADP+) activity, P:oxidation reduction, F:magnesium ion binding, P:tricarboxylic acid cycle, P:isocitrate metabolic process, C:mitochondrion, P:glyoxylate cycle	sp|P79089|IDHP_ASPNG	ENSDARP00000023774	ENSP00000331897	ENSXETP00000057536	ENSGACP00000021754	ENSORLP00000010322	ENSDARP00000023774	ENSTRUP00000014969	ENSTNIP00000022441	ENSBTAP00000018741	ENSMUSP00000103007	FBpp0113041	ENSCSAVP00000006066	F59B8.2.2		ENSBTAT00000018741	7.00E-57	ENST00000330062	1.00E-56	ENSXETT00000057536	8.00E-87	ENSGACT00000014389	3.00E-61	ENSORLT00000015782	2.00E-55	ENSDART00000007789	4.00E-56	ENSTRUT00000015038	2.00E-66	ENSTNIT00000022680	7.00E-68	ENSMUST00000134328	2.00E-64	FBtr0076670	3.00E-43	EG:GB14517-RA	2.00E-38	EG:AAEL012614-RA	2.00E-49	ENSCSAVT00000006143	4.00E-70	C34F6.8.2	5.00E-71	ENSCINT00000017691	2.00E-66
9816	rud_dec_c14781	0.6543881	7.97E-01	0.709076	0.5456866	0.21481258	32	0.040022676	0.033809524	0.016390023	1.012438317673050E-03	0.9746165	8.84006E-06	0.0253835	0.080103728	gene9816	rud_dec_c14781	28s ribosomal protein mitochondrial		xenopus tropicalis mitochondrial ribosomal protein s31 mrna	rt31_bovin ame: full=28s ribosomal protein mitochondrial short=mrp-s31 short=s31mt flags: precursor	C:ribosome, C:mitochondrion, F:protein domain specific binding	sp|P82925|RT31_BOVIN	ENSDARP00000075056	ENSP00000315397	ENSXETP00000044733	ENSGACP00000027005	ENSORLP00000009683	ENSDARP00000075056	ENSTRUP00000042146	ENSTNIP00000001003	ENSBTAP00000045471	ENSMUSP00000033934	FBpp0075274		C32A3.2	ENSCINP00000020274	ENSBTAT00000048428	1.00E-22	ENST00000461675	5.00E-23	ENSXETT00000044733	4.00E-28	ENSGACT00000027057	3.00E-10									ENSMUST00000033934	4.00E-16											ENSCINT00000020274	3.00E-08
9818	AS_rud_dec2_rep_c3799	0.07766166	3.00E-01	0.71944666	0.0888414	0.19857123	32	0.040285714	0.010421769	0.01552381	8.821536129137250E-01	0.3476125	3.15295E-06	0.6523875	0.757453909	gene9818	AS_rud_dec2_rep_c3799	conserved hypothetical protein [Pediculus humanus corporis]
9819	newAS_rud_dec_c27510	0.44792408	6.73E-01	0.33697072	0.3341024	0.59168684	32	0.025306122	0.024312925	0.033555556	1.293618283568770E-03	0.9713087	8.81006E-06	0.0286913	0.06648396	gene9819	newAS_rud_dec_c27510			venerupis decussata satellite vde83d sequence
9820	newAS_rud_dec_c32764	0.7137897	8.30E-01	0.5046869	0.45119604	0.8828361	32	0.032435374	0.029718821	0.045360544	7.606080886055790E-01	0.3831383	3.47518E-06	0.6168617	0.727548311	gene9820	newAS_rud_dec_c32764
9821	AS_rud_dec_c22744	0.10717207	3.51E-01	0.32528475	0.02504877	0.09031935	32	0.02477551	0.004884354	0.009455782	2.803480916124100E-01	0.5964732	5.41019E-06	0.4035268	0.528840318	gene9821	AS_rud_dec_c22744	trehalose synthase	P:carbohydrate metabolic process, F:cation binding, F:catalytic activity	kitasatospora setae km-6054 complete genome	tres_pimsr ame: full=trehalose synthase ame: full=maltose alpha-d-glucosyltransferase	F:isomerase activity	sp|P72235|TRES_PIMSR	ENSDARP00000114538	ENSP00000386677	ENSXETP00000005992	ENSGACP00000014237	ENSORLP00000005633	ENSDARP00000023612	ENSTRUP00000019541	ENSTNIP00000010276	ENSBTAP00000023161	ENSMUSP00000024944	FBpp0087826	ENSCSAVP00000020053	C38C6.2
9823	rud_dec_s43292	0.03953523	2.17E-01	0.07659272	0.6365269	0.08420312	32	0.010780045	0.037306122	0.009092971	6.529536393687740E-01	0.4190587	3.80099E-06	0.5809413	0.698485597	gene9823	rud_dec_s43292	predicted protein [Nematostella vectensis]
9824	AS_rud_dec_c1793	0.45117107	6.76E-01	0.3016853	0.5392316	0.36992392	32	0.023564626	0.033501134	0.023927438	4.784972404650030E-04	0.982548	0.000008912	0.017452	0.139704718	gene9824	AS_rud_dec_c1793	hypothetical protein DAPPUDRAFT_344656 [Daphnia pulex]			lama_drome ame: full=laminin subunit alpha ame: full=laminin a chain flags: precursor		sp|Q00174|LAMA_DROME	ENSDARP00000064379	ENSP00000416470	ENSXETP00000033052	ENSGACP00000008432	ENSORLP00000013991	ENSDARP00000102758	ENSTRUP00000007822	ENSTNIP00000020781	ENSBTAP00000011612	ENSMUSP00000019992	FBpp0076722		K08C7.3c.1	ENSCINP00000021975
9825	newAS_rud_dec_c39511	0.23853314	5.07E-01	0.22662766	0.37226605	0.2629493	32	0.019632653	0.026226757	0.018947846	8.174585620963620E-04	0.9771906	8.86341E-06	0.0228094	0.094878497	gene9825	newAS_rud_dec_c39511
9827	rud_dec_c8730	0.35208163	6.04E-01	0.78156805	0.18349658	0.50977266	32	0.042553288	0.016589569	0.030190476	3.884592767756200E-01	0.5331104	4.83547E-06	0.4668896	0.592576173	gene9827	rud_dec_c8730	histone-lysine n-methyltransferase mll5		strongylocentrotus purpuratus pyruvate dehydrogenase beta mrna	mll5_mouse ame: full=histone-lysine n-methyltransferase mll5 ame: full=myeloid lymphoid or mixed-lineage leukemia protein 5 homolog		sp|Q3UG20|MLL5_MOUSE	ENSDARP00000112275	ENSP00000257745	ENSXETP00000049953	ENSGACP00000026393	ENSORLP00000019951	ENSDARP00000018178	ENSTRUP00000039970	ENSTNIP00000014334	ENSBTAP00000012129	ENSMUSP00000110781	FBpp0075510			ENSCINP00000024302
9829	AS_rud_dec_c22607	0.6640731	8.02E-01	0.41560763	0.54626507	0.65703326	32	0.028843537	0.03384127	0.036072562	1.414715746591350E-03	0.9699965	8.79815E-06	0.0300035	0.063019928	gene9829	AS_rud_dec_c22607
9830	rud_dec2_c280	0.05485872	2.52E-01	0.15918171	0.43429583	0.008042461	32	0.015986395	0.028907029	0.001922902	1.627758593118180E+00	0.2020133	1.83232E-06	0.7979867	0.869878105	gene9830	rud_dec2_c280	heat shock protein alpha-like		laternula elliptica heat shock protein 90 complete cds	hs90a_rat ame: full=heat shock protein hsp 90-alpha ame: full=heat shock 86 kda short=hsp 86 short=hsp86		sp|P82995|HS90A_RAT	ENSDARP00000026065	ENSP00000396189	ENSXETP00000022600	ENSGACP00000017052	ENSORLP00000021939	ENSDARP00000026065	ENSTRUP00000031536	ENSTNIP00000013905	ENSBTAP00000008225	ENSMUSP00000021698	FBpp0072904	ENSCSAVP00000004725	C47E8.5.2	ENSCINP00000023414	ENSBTAT00000008225	7.00E-66	ENST00000441629	4.00E-71	ENSXETT00000022602	1.00E-56	ENSGACT00000017054	3.00E-44	ENSORLT00000021929	1.00E-55	ENSDART00000020084	6.00E-38	ENSTRUT00000031532	2.00E-57	ENSTNIT00000014100	4.00E-55	ENSMUST00000121455	4.00E-75	FBtr0073040	6.00E-29	EG:GB14494-RA	1.00E-58	EG:AAEL014845-RA	3.00E-42	ENSCSAVT00000004792	2.00E-71	C47E8.5.2	5.00E-48	ENSCINT00000027787	5.00E-77
9831	AS_rud_dec_c2364	0.003553379	6.96E-02	0.010063372	0.027437849	0.0011997	32	0.003673469	0.005147392	0.000553288	1.092103243763630E-03	0.9736371	8.83118E-06	0.0263629	0.075538926	gene9831	AS_rud_dec_c2364	hypothetical protein BRAFLDRAFT_209243 [Branchiostoma floridae]	F:hydrolase activity	oikopleura dioica bac clone complete sequence	netr_hylle ame: full=neurotrypsin ame: full=serine protease 12 flags: precursor	F:hydrolase activity	sp|Q5G266|NETR_TRAPH	ENSDARP00000120387	ENSP00000296498	ENSXETP00000022033	ENSGACP00000003234	ENSORLP00000008266	ENSDARP00000083086	ENSTRUP00000000241	ENSTNIP00000021638	ENSBTAP00000027594	ENSMUSP00000029603	FBpp0076255	ENSCSAVP00000003924	C07G1.1	ENSCINP00000025875					ENSXETT00000042776	4.00E-06	ENSGACT00000010315	2.00E-08	ENSORLT00000001602	7.00E-08					ENSTNIT00000003143	3.00E-07	ENSMUST00000075162	4.00E-06
9832	rud_dec_c19473	0.32421014	5.82E-01	0.4792226	0.60494465	0.06815485	32	0.031433107	0.036154195	0.008	1.387974344936530E-03	0.9702813	8.80074E-06	0.0297187	0.063609559	gene9832	rud_dec_c19473						sp|O93308|SMC1A_XENLA	ENSDARP00000072610	ENSP00000364489	ENSXETP00000053274	ENSGACP00000011743	ENSORLP00000009230	ENSDARP00000072610	ENSTRUP00000036167	ENSTNIP00000018137	ENSBTAP00000023619	ENSMUSP00000044645									ENSXETT00000053274	3.00E-06
9833	new_rud_dec_c15029	0.053877078	2.50E-01	0.021610763	0.5597713	0.032826383	32	0.005446712	0.034390023	0.005002268	5.553128824370210E-01	0.4561549	4.13746E-06	0.5438451	0.664612476	gene9833	new_rud_dec_c15029			venerupis decussatus clone dec5 satellite sequence
9835	rud_dec_rep_c45794	0.5361903	7.31E-01	0.49491268	0.36596856	0.5701076	32	0.032063492	0.025891156	0.032693878	7.117096535296240E-04	0.9787167	8.87725E-06	0.0212833	0.1049221	gene9835	rud_dec_rep_c45794	multiprotein bridging factor 1 isoform 1		loa loa mbf-1 protein complete cds	edf1_xenla ame: full=endothelial differentiation-related factor 1 homolog short=edf-1	F:DNA binding, P:transcription	sp|Q5ZMC0|EDF1_CHICK	ENSDARP00000026769	ENSP00000224073	ENSXETP00000008592	ENSGACP00000021868		ENSDARP00000026769	ENSTRUP00000021920	ENSTNIP00000021911	ENSBTAP00000040410	ENSMUSP00000015236	FBpp0075151		H21P03.1	ENSCINP00000029469	ENSBTAT00000042787	1.00E-11	ENST00000371648	6.00E-18	ENSXETT00000008592	1.00E-11	ENSGACT00000021909	9.00E-13			ENSDART00000015940	5.00E-19	ENSTRUT00000022010	4.00E-14	ENSTNIT00000022147	3.00E-12	ENSMUST00000120982	3.00E-13									H21P03.1	8.00E-07	ENSCINT00000029715	3.00E-10
9836	AS_rud_dec_rep_c15407	0.123810485	3.75E-01	0.23007691	0.37591368	0.10199746	32	0.019777778	0.026408163	0.010181406	5.257898889402660E-02	0.8186349	7.42526E-06	0.1813651	0.268347315	gene9836	AS_rud_dec_rep_c15407			venerupis decussatus partial srp54 gene for signal recognition particle 54-kda clone exons a-b
9837	rud_dec_c13737	0.05333899	2.49E-01	0.12191576	0.28774184	0.008305864	32	0.013764172	0.02214966	0.001950113	8.933134113249250E-04	0.9761561	8.85402E-06	0.0238439	0.088198426	gene9837	rud_dec_c13737	hypothetical protein BRAFLDRAFT_90201 [Branchiostoma floridae]	P:proteolysis, F:dipeptidase activity		scrn2_danre ame: full=secernin-2		sp|Q5TYS5|SCRN2_DANRE	ENSDARP00000063856	ENSP00000407460	ENSXETP00000018579	ENSGACP00000023991	ENSORLP00000003518	ENSDARP00000063856	ENSTRUP00000010557	ENSTNIP00000017151	ENSBTAP00000021588	ENSMUSP00000019268	FBpp0081084
9838	rud_dec2_c1395	0.055608466	2.54E-01	0.07090849	0.03448693	0.03506935	32	0.010403628	0.005968254	0.00522449	1.613892018099240E-03	0.967955	8.77964E-06	0.032045	0.058414426	gene9838	rud_dec2_c1395							ENSDARP00000069494		ENSXETP00000042239	ENSGACP00000008099	ENSORLP00000004419	ENSDARP00000069494	ENSTRUP00000006244	ENSTNIP00000014974			FBpp0075700	ENSCSAVP00000019940		ENSCINP00000023725
9839	rud_dec_c8901	0.13167308	3.86E-01	0.071572155	0.11354205	0.9918601	32	0.01045805	0.012172336	0.049628118	8.792097824539260E-04	0.976345	8.85574E-06	0.023655	0.089450794	gene9839	rud_dec_c8901			Trichoplax adhaerens conserved hypothetical protein. mRNA			sp|P25153|UBCD6_DROME	ENSDARP00000069966	ENSP00000335027	ENSXETP00000016183	ENSGACP00000023071	ENSORLP00000022619	ENSDARP00000021303	ENSTRUP00000027680	ENSTNIP00000018835	ENSBTAP00000005372	ENSMUSP00000128584	FBpp0078490	ENSCSAVP00000015848	C35B1.1.2						ENSXETT00000016183	1.00E-10	ENSGACT00000004605	1.00E-17	ENSORLT00000001135	5.00E-16			ENSTRUT00000027789	6.00E-19	ENSTNIT00000019063	2.00E-21			FBtr0078849	2.00E-15	EG:GB11856-RA	8.00E-16			ENSCSAVT00000016027	2.00E-14	C35B1.1.2	2.00E-09
9840	newAS_rud_dec_c31181	0.6335206	7.86E-01	0.85669273	0.22978885	0.97154343	32	0.045310658	0.019142857	0.048829932	3.205127944170270E-04	0.9857163	8.94074E-06	0.0142837	0.182867857	gene9840	newAS_rud_dec_c31181			spisula solidissima complete sequence
9841	rud_dec2_c961	0.10798644	3.52E-01	0.1299202	0.5066119	0.0225439	32	0.014294785	0.032122449	0.003913832	5.115142494105380E-04	0.981956	8.90663E-06	0.018044	0.1326878	gene9841	rud_dec2_c961	proteasome ( macropain) 26s non- 6-like		saccoglossus kowalevskii proteasome ( macropain) 26s non- 6-like mrna	psmd6_drome ame: full=26s proteasome non-atpase regulatory subunit 6 ame: full=26s proteasome regulatory subunit s10 ame: full=protein rpn7	C:proteasome regulatory particle. lid subcomplex, P:cellular process, P:proteolysis, F:endopeptidase activity, F:SUMO binding	sp|Q9V3G7|PSMD6_DROME	ENSDARP00000094762	ENSP00000377952	ENSXETP00000014298	ENSGACP00000012220	ENSORLP00000010246	ENSDARP00000094762	ENSTRUP00000023419	ENSTNIP00000014074	ENSBTAP00000020108	ENSMUSP00000022256	FBpp0083687	ENSCSAVP00000013920	F49C12.8.2	ENSCINP00000009261	ENSBTAT00000020108	3.00E-42	ENST00000394431	4.00E-43	ENSXETT00000014298	3.00E-35			ENSORLT00000010247	2.00E-30			ENSTRUT00000023516	2.00E-36	ENSTNIT00000014270	8.00E-30	ENSMUST00000022256	8.00E-37			EG:GB19406-RA	1.00E-36	EG:AAEL010048-RA	1.00E-13	ENSCSAVT00000014080	3.00E-27			ENSCINT00000009246	3.00E-21
9842	rud_dec_c25325	0.029766452	1.92E-01	0.29641315	0.5920399	0.027410861	32	0.023342404	0.035709751	0.004439909	2.547965833627690E+00	0.1104364	1.00169E-06	0.8895636	0.933161359	gene9842	rud_dec_c25325	conserved hypothetical protein [Lactobacillus salivarius ACS-116-V-Col5a]
9843	AS_rud_dec_c28163	0.26117364	5.28E-01	0.25443697	0.071516864	0.61478144	32	0.021106576	0.009070295	0.034453515	5.135676019868350E-01	0.4735985	4.29568E-06	0.5264015	0.649051872	gene9843	AS_rud_dec_c28163	dosage compensation regulator		nasonia vitripennis maleless protein mrna	mle_drome ame: full=dosage compensation regulator ame: full=atp-dependent rna helicase mle ame: full=protein male-less ame: full=protein maleless ame: full=protein no action potential		sp|P24785|MLE_DROME	ENSDARP00000101202	ENSP00000356520	ENSXETP00000027390	ENSGACP00000013600	ENSORLP00000009349	ENSDARP00000101202	ENSTRUP00000004908	ENSTNIP00000007003	ENSBTAP00000026409	ENSMUSP00000038135	FBpp0085367	ENSCSAVP00000002531	T07D4.3.1																						EG:GB14139-RA	8.00E-11
9844	AS_rud_dec_rep_c25080	0.50540274	7.11E-01	0.47563368	0.56124985	0.30879542	32	0.031283447	0.03444898	0.021047619	3.235319194192240E-01	0.5694928	5.16547E-06	0.4305072	0.556328355	gene9844	AS_rud_dec_rep_c25080	h2av_strpu ame: full=histone ame: full= z	C:nucleosome, F:DNA binding, P:nucleosome assembly, C:nucleus	haliotis discus discus histone h2a isoform 2 complete cds	h2av_strpu ame: full=histone ame: full= z	C:nucleosome, F:DNA binding, P:nucleosome assembly, C:nucleus	sp|P08991|H2AV_STRPU	ENSDARP00000062323	ENSP00000296417	ENSXETP00000002709	ENSGACP00000001130	ENSORLP00000015256	ENSDARP00000090434	ENSTRUP00000003936	ENSTNIP00000005766	ENSBTAP00000005802	ENSMUSP00000036907	FBpp0084434	ENSCSAVP00000015497	R08C7.3.3	ENSCINP00000011952	ENSBTAT00000022576	3.00E-81	ENST00000308153	2.00E-79	ENSXETT00000002709	7.00E-83	ENSGACT00000019337	1.00E-73	ENSORLT00000015257	1.00E-65	ENSDART00000099660	9.00E-91	ENSTRUT00000041127	7.00E-80	ENSTNIT00000018930	4.00E-79	ENSMUST00000060240	1.00E-73	FBtr0085062	3.00E-62	EG:GB12991-RA	2.00E-71	EG:AAEL007609-RA	2.00E-67	ENSCSAVT00000015675	1.00E-89	R08C7.3.3	1.00E-47	ENSCINT00000011952	6.00E-88
9846	rud_dec_c25492	0.17933978	4.46E-01	0.097246066	0.07490422	0.30176795	32	0.012108844	0.009369615	0.020721088	2.055511089906750E-04	0.9885611	8.96654E-06	0.0114389	0.231359623	gene9846	rud_dec_c25492				itih3_bovin ame: full=inter-alpha-trypsin inhibitor heavy chain h3 short=iti heavy chain h3 short=iti-hc3 short=inter-alpha-inhibitor heavy chain 3 flags: precursor	P:hyaluronan metabolic process, F:peptidase inhibitor activity, F:serinetype endopeptidase inhibitor activity, C:extracellular region	sp|P56652|ITIH3_BOVIN	ENSDARP00000116068			ENSGACP00000026557	ENSORLP00000021195	ENSDARP00000066933	ENSTRUP00000028330	ENSTNIP00000000110	ENSBTAP00000010322
9848	rud_dec_c23270	0.36688155	6.16E-01	0.9108651	0.9555198	0.11255403	32	0.047038549	0.048526077	0.010811791	7.842266333000220E-04	0.9776589	8.86765E-06	0.0223411	0.097647084	gene9848	rud_dec_c23270	tpa: dual oxidase-c	F:heme binding, C:integral to membrane, P:oxidation reduction, F:peroxidase activity, F:calcium ion binding, P:response to oxidative stress	Branchiostoma floridae hypothetical protein. mRNA	duox1_rat ame: full=dual oxidase 1 flags: precursor	F:NAD(P)H oxidase activity, P:hydrogen peroxide catabolic process, P:cuticle development, F:calcium ion binding, C:integral to membrane, P:hormone biosynthetic process, P:oxidation reduction, F:electron carrier activity, P:cytokinemediated signaling pathway, F:heme binding, C:apical plasma membrane, F:FAD binding, P:response to cAMP	sp|Q8CIY2|DUOX1_RAT	ENSDARP00000085160	ENSP00000317997	ENSXETP00000016918	ENSGACP00000008196	ENSORLP00000006648	ENSDARP00000080539	ENSTRUP00000022795	ENSTNIP00000002375	ENSBTAP00000021618	ENSMUSP00000097060	FBpp0289611	ENSCSAVP00000005686	F53G12.3	ENSCINP00000008222	ENSBTAT00000021618	2.00E-25	ENST00000321429	3.00E-25	ENSXETT00000051514	2.00E-18	ENSGACT00000008215	2.00E-12	ENSORLT00000006649	9.00E-23	ENSDART00000090727	4.00E-25	ENSTRUT00000022890	2.00E-11	ENSTNIT00000003938	3.00E-10	ENSMUST00000089855	3.00E-30	FBtr0300382	7.00E-13	EG:GB13459-RA	7.00E-08	EG:AAEL007563-RA	6.00E-11	ENSCSAVT00000005761	5.00E-25			ENSCINT00000005317	6.00E-24
9849	rud_dec_c16349	0.104100324	3.46E-01	0.11870552	0.59931314	0.16315334	32	0.013569161	0.035977324	0.013755102	2.724084818055410E-04	0.9868317	8.95085E-06	0.0131683	0.196419717	gene9849	rud_dec_c16349	FREP3-Fbg5 [Biomphalaria glabrata]	F:receptor binding, P:signal transduction		tenr_rat ame: full=tenascin-r short=tn-r ame: full=janusin ame: full=neural recognition molecule j1-160 180 ame: full=restrictin flags: precursor	F:protein binding, P:negative regulation of cell adhesion	sp|Q05546|TENR_RAT	ENSDARP00000028352	ENSP00000356645	ENSXETP00000043352	ENSGACP00000018163	ENSORLP00000020365	ENSDARP00000005621	ENSTRUP00000008929	ENSTNIP00000018312	ENSBTAP00000015545	ENSMUSP00000107298	FBpp0086184	ENSCSAVP00000012204		ENSCINP00000007156
9850	AS_rud_dec_c20464	0.71310157	8.30E-01	0.37699977	0.36208126	0.7033513	32	0.027274376	0.025673469	0.037941043	1.193863560445150E-03	0.9724367	8.82029E-06	0.0275633	0.070658199	gene9850	AS_rud_dec_c20464	hypothetical protein NEMVEDRAFT_v1g156430 [Nematostella vectensis]						ENSDARP00000104965				ENSORLP00000002905
9851	rud_dec_c24795	0.24818122	5.17E-01	0.73712426	0.0880239	0.11843172	32	0.0409161	0.010362812	0.011147392	2.491596221840380E-01	0.6176674	5.60243E-06	0.3823326	0.50697128	gene9851	rud_dec_c24795			venerupis decussatus partial srp54 gene for signal recognition particle 54-kda clone exons a-b
9852	rud_dec_c13352	0.07560117	2.96E-01	0.2896569	0.053848337	0.5157923	32	0.022988662	0.007746032	0.030489796	1.372816676634720E+00	0.2413285	2.18892E-06	0.7586715	0.839895144	gene9852	rud_dec_c13352
9853	rud_dec_c11957	0.7624768	8.59E-01	0.40239847	0.6279266	0.8506253	32	0.028353741	0.036997732	0.043945578	4.711423658818600E-04	0.9826826	8.91322E-06	0.0173174	0.140463356	gene9853	rud_dec_c11957	betaine-homocysteine methyltransferase-like
9854	AS_rud_dec_rep_c31588	0.15703529	4.18E-01	0.63479847	0.30422485	0.026309513	32	0.037528345	0.022938776	0.004312925	2.338024317600790E+00	0.1262496	1.14512E-06	0.8737504	0.922278144	gene9854	AS_rud_dec_rep_c31588			spisula solidissima complete sequence
9856	rud_dec_c17867	0.2863624	5.52E-01	0.34216127	0.31241512	0.3982394	32	0.02555102	0.023337868	0.025238095	3.999006743242710E-04	0.9840454	8.92558E-06	0.0159546	0.155360032	gene9856	rud_dec_c17867			spisula solidissmima mrna for cyclin b			sp|P13952|CCNB_SPISO
9857	AS_rud_dec_c2539	0.39100453	6.36E-01	0.09663363	0.91179514	0.8805764	32	0.012072562	0.046943311	0.045247166	1.807466517561800E-03	0.9660887	8.76271E-06	0.0339113	0.056843713	gene9857	AS_rud_dec_c2539	Unknown [Ascaris suum]																FBpp0079699		C01A2.5
9858	rud_dec_rep_c10221	0.59394526	7.67E-01	0.20118837	0.8918475	0.9262432	32	0.018312925	0.04631746	0.047052154	1.728933374209870E-03	0.9668332	8.76946E-06	0.0331668	0.057205075	gene9858	rud_dec_rep_c10221	af414454_1proximal thread matrix protein 1 variant a			coca1_human ame: full=collagen alpha-1 chain flags: precursor	P:skeletal system development, C:collagen type XII, F:extracellular matrix structural constituent conferring tensile strength, P:collagen fibril organization, F:structural molecule activity, P:cell adhesion, C:proteinaceous extracellular matrix, C:extracellular region	sp|Q99715|COCA1_HUMAN	ENSDARP00000009356	ENSP00000402408	ENSXETP00000057744	ENSGACP00000015651	ENSORLP00000021627	ENSDARP00000009356	ENSTRUP00000039128	ENSTNIP00000013624	ENSBTAP00000026727	ENSMUSP00000112604		ENSCSAVP00000015342	M142.2.2	ENSCINP00000025028
9859	new_rud_dec_c4775	0.6723572	8.07E-01	0.5232745	0.9742566	0.27824047	32	0.033265306	0.049142857	0.019696145	1.382557590460460E-03	0.9703393	8.80126E-06	0.0296607	0.063857402	gene9859	new_rud_dec_c4775			gibbula cineraria clone gcin52 microsatellite sequence																																				FBtr0299526	3.00E-06
9861	AS_rud_dec_c7377	0.3566696	6.09E-01	0.17084545	0.99927205	0.4882917	32	0.016612245	0.049977324	0.029151927	1.859341899489660E-03	0.9656058	8.75833E-06	0.0343942	0.056823631	gene9861	AS_rud_dec_c7377	hypothetical protein BRAFLDRAFT_204166 [Branchiostoma floridae]	C:mitochondrion, P:translation		rrfm_bovin ame: full=ribosome-recycling mitochondrial short=rrf ame: full=ribosome-releasing mitochondrial flags: precursor	C:mitochondrion, P:translation	sp|Q0VCQ4|RRFM_BOVIN	ENSDARP00000039535	ENSP00000362828	ENSXETP00000035629	ENSGACP00000022932	ENSORLP00000012503	ENSDARP00000039535	ENSTRUP00000014101	ENSTNIP00000007611	ENSBTAP00000024516	ENSMUSP00000028250	FBpp0076172		T20F5.3.2
9862	rud_dec_c29083	0.6470175	7.94E-01	0.7371831	0.35447568	0.4154176	32	0.040920635	0.025292517	0.026027211	9.429229193642640E-04	0.9755032	8.8481E-06	0.0244968	0.084489433	gene9862	rud_dec_c29083
9863	rud_dec_c966	0.44350937	6.71E-01	0.15446894	0.345363	0.31359577	32	0.015750567	0.024879819	0.021324263	1.691520136887440E-03	0.9671938	8.77273E-06	0.0328062	0.057364014	gene9863	rud_dec_c966	hypothetical protein DAPPUDRAFT_304921 [Daphnia pulex]		af121895cricetulus griseus dolichol-phosphate-mannose synthase complete cds	dpm1_pig ame: full=dolichol-phosphate mannosyltransferase ame: full=dolichol-phosphate mannose synthase short=dpm synthase ame: full=dolichyl-phosphate beta-d-mannosyltransferase ame: full=mannose-p-dolichol synthase short=mpd synthase	P:GPI anchor biosynthetic process, P:protein amino acid Olinked mannosylation, F:dolichylphosphate betaDmannosyltransferase activity, F:dolichylphosphatemannoseprotein mannosyltransferase activity, C:endoplasmic reticulum membrane, P:dolichol metabolic process	sp|A5GFZ5|DPM1_PIG	ENSDARP00000074043	ENSP00000360644	ENSXETP00000026906	ENSGACP00000005593	ENSORLP00000002344	ENSDARP00000074043	ENSTRUP00000003334	ENSTNIP00000006395	ENSBTAP00000010153	ENSMUSP00000118776	FBpp0080817	ENSCSAVP00000014231	Y66H1A.2.1	ENSCINP00000006730	ENSBTAT00000010153	4.00E-102	ENST00000371588	8.00E-120	ENSXETT00000026906	4.00E-115	ENSGACT00000005609	1.00E-77	ENSORLT00000002345	2.00E-86	ENSDART00000079591	2.00E-84			ENSTNIT00000006544	9.00E-34	ENSMUST00000154111	7.00E-106			EG:GB15406-RA	3.00E-79	EG:AAEL010227-RA	1.00E-68	ENSCSAVT00000014396	1.00E-74	Y66H1A.2.1	3.00E-21	ENSCINT00000006730	1.00E-62
9864	rud_dec_rep_c15486	0.011480522	1.19E-01	0.00563429	0.7031348	0.32710594	32	0.002770975	0.039650794	0.021913832	2.227160138318140E-03	0.9623596	8.72889E-06	0.0376404	0.061124061	gene9864	rud_dec_rep_c15486
9866	rud_dec_c9360	5.53E-04	2.66E-02	0.000113243	0.12808158	0.003842688	32	0.000417234	0.013219955	0.001138322	1.500758357963150E-03	0.969098	8.79E-06	0.030902	0.061056237	gene9866	rud_dec_c9360	huntingtin interacting protein k		haliotis discus discus huntingtin interacting protein k complete cds	hypk_macfa ame: full=huntingtin-interacting protein k ame: full=huntingtin yeast partner k	F:protein binding	sp|Q9NX55|HYPK_HUMAN	ENSDARP00000077781	ENSP00000401155	ENSXETP00000033788	ENSGACP00000023024	ENSORLP00000024792	ENSDARP00000077781	ENSTRUP00000036921	ENSTNIP00000021961	ENSBTAP00000022876	ENSMUSP00000117946	FBpp0082333	ENSCSAVP00000018951																							EG:GB15343-RA	1.00E-09
9868	AS_rud_dec_c31317	0.15204892	4.12E-01	0.39609998	0.044351894	0.8902874	32	0.028095238	0.006884354	0.045582766	3.239069682165330E-01	0.5692691	5.16344E-06	0.4307309	0.55642174	gene9868	AS_rud_dec_c31317	unnamed protein product [Homo sapiens]	P:retinol metabolic process, P:retinal metabolic process, C:integral to membrane of membrane fraction, F:retinol dehydrogenase activity, P:keratinocyte proliferation, P:detection of light stimulus involved in visual perception, C:endoplasmic reticulum membrane	ciona intestinalis clone: full insert sequence	rdhe2_human ame: full=epidermal retinol dehydrogenase 2 short=ephd-2 short=rdh-e2 ame: full=retinal short-chain dehydrogenase reductase 2 short=retsdr2 ame: full=short-chain dehydrogenase reductase family 16c member 5	P:retinol metabolic process, P:retinal metabolic process, C:integral to membrane of membrane fraction, F:retinol dehydrogenase activity, P:keratinocyte proliferation, P:detection of light stimulus involved in visual perception, C:endoplasmic reticulum membrane	sp|Q8N3Y7|RDHE2_HUMAN	ENSDARP00000105717	ENSP00000431010	ENSXETP00000012478	ENSGACP00000019470	ENSORLP00000005435	ENSDARP00000049263	ENSTRUP00000025874	ENSTNIP00000021305	ENSBTAP00000024714	ENSMUSP00000092773	FBpp0077075	ENSCSAVP00000016956	T02E1.5a	ENSCINP00000002214			ENST00000522671	7.00E-06							ENSDART00000019392	2.00E-07															T11F9.11	2.00E-09	ENSCINT00000002214	8.00E-13
9869	rud_dec_c28283	0.25349307	5.21E-01	0.06328578	0.7401683	0.2233076	32	0.009764172	0.041052154	0.016829932	1.331049376176450E-03	0.9708968	8.80632E-06	0.0291032	0.06552381	gene9869	rud_dec_c28283	cop9 (constitutive photomorphogenic) subunit 8 (arabidopsis thaliana) isoform cra_b	C:cytoplasm, F:protein binding, C:signalosome	canis familiaris cop9 signalosome complex subunit 8 (signalosome subunit 8) (jab1-containing signalosome subunit 8) (cop9 homolog) mrna	csn8_rat ame: full=cop9 signalosome complex subunit 8 short=sgn8 short=signalosome subunit 8 ame: full=cop9 homolog ame: full=jab1-containing signalosome subunit 8	C:cytoplasm, F:protein binding, C:signalosome	sp|Q6P4Z9|CSN8_RAT	ENSDARP00000037304	ENSP00000346340	ENSXETP00000054219	ENSGACP00000002092	ENSORLP00000010261	ENSDARP00000037304	ENSTRUP00000018832	ENSTNIP00000020999	ENSBTAP00000007696	ENSMUSP00000035884	FBpp0079262	ENSCSAVP00000006830							ENSXETT00000054221	6.00E-18											ENSMUST00000036153	2.00E-11
9870	rud_dec_c22904	0.1547651	4.14E-01	0.58394164	0.07765842	0.15560576	32	0.035659864	0.009582766	0.013306122	1.863038722545970E-01	0.6660108	6.04091E-06	0.3339892	0.454963291	gene9870	rud_dec_c22904	hypothetical protein PTT_08259 [Pyrenophora teres f. teres 0-1]										ENSORLP00000010742
9871	rud_dec_s46422	0.60157746	7.72E-01	0.18895115	0.7117195	0.8629015	32	0.017637188	0.04	0.044417234	1.494557116757270E-03	0.9691619	8.79058E-06	0.0308381	0.061171203	gene9871	rud_dec_s46422			pinctada martensi tumor suppressor qm protein complete cds	rl10_drome ame: full=60s ribosomal protein l10 ame: full=qm protein homolog ame: full=dqm	F:geranyltranstransferase activity, P:mitotic spindle elongation, P:translation, C:ribosome, P:germ cell migration, F:structural constituent of ribosome, F:dimethylallyltranstransferase activity, F:farnesyltranstransferase activity, P:embryonic heart tube development, C:neuronal cell body, C:lipid particle	sp|O61231|RL10_DROME											FBpp0289148	ENSCSAVP00000019076	F10B5.1.1
9872	rud_dec_c7126	0.1992615	4.69E-01	0.28413934	0.22232787	0.24032871	32	0.022680272	0.018671202	0.017764172	1.470297073718930E+00	0.2252988	2.04353E-06	0.7747012	0.853441068	gene9872	rud_dec_c7126	PREDICTED: predicted protein-like [Saccoglossus kowalevskii]																			ENSCINP00000021089
9873	rud_dec_c26784	0.26941946	5.37E-01	0.12146275	0.54043025	0.5822213	32	0.013736961	0.033555556	0.033174603	1.686579925831210E-03	0.9672417	8.77317E-06	0.0327583	0.057453419	gene9873	rud_dec_c26784	hypothetical protein BRAFLDRAFT_231183 [Branchiostoma floridae]	P:inositol biosynthetic process, F:binding, P:phospholipid biosynthetic process, F:inositol3phosphate synthase activity	xenopus laevis inositol-3-phosphate synthase 1 (isyna1-b) mrna	ino1b_xenla ame: full=inositol-3-phosphate synthase 1-b short=ips 1-b ame: full=myo-inositol-1-phosphate synthase b short=mi-1-p synthase b short=mip synthase b	C:cytoplasm, F:binding, P:phospholipid biosynthetic process, F:inositol3phosphate synthase activity, P:inositol biosynthetic process	sp|Q6DDT1|INO1B_XENLA		ENSP00000315147	ENSXETP00000049612	ENSGACP00000013061	ENSORLP00000017669		ENSTRUP00000040637	ENSTNIP00000020331	ENSBTAP00000023241	ENSMUSP00000019283	FBpp0088368		VF13D12L.1.1						ENSXETT00000049612	2.00E-56	ENSGACT00000013086	1.00E-40	ENSORLT00000017670	8.00E-49			ENSTRUT00000040779	3.00E-40	ENSTNIT00000020562	3.00E-42			FBtr0089329	2.00E-19	EG:GB11572-RA	1.00E-29
9875	rud_dec_c20400	0.01758892	1.49E-01	0.13987148	0.015377262	0.005687383	32	0.014897959	0.003587302	0.001492063	7.200250131518250E-04	0.9785927	8.87612E-06	0.0214073	0.104090281	gene9875	rud_dec_c20400	msx protein	F:sequencespecific DNA binding, F:transcription factor activity, C:nucleus, P:regulation of transcription. DNAdependent	corbicula fluminea msx gene for msx complete cds	hox71_xenla ame: full=homeobox protein xhox-	F:sequencespecific DNA binding, P:multicellular organismal development, F:transcription factor activity, C:nucleus, P:regulation of transcription. DNAdependent	sp|Q04281|HOX71_XENLA	ENSDARP00000012308	ENSP00000372170	ENSXETP00000035005	ENSGACP00000010962	ENSORLP00000020936	ENSDARP00000012308	ENSTRUP00000005329	ENSTNIP00000013930	ENSBTAP00000014447	ENSMUSP00000058354	FBpp0084807	ENSCSAVP00000011609	R07B1.1	ENSCINP00000018527			ENST00000239243	2.00E-34	ENSXETT00000020130	2.00E-36	ENSGACT00000024732	3.00E-23			ENSDART00000079234	9.00E-39	ENSTRUT00000041170	2.00E-29	ENSTNIT00000014125	6.00E-31			FBtr0088586	6.00E-07	EG:GB18552-RB	7.00E-13	EG:AAEL003277-RA	6.00E-10	ENSCSAVT00000011744	2.00E-17	R07B1.1	3.00E-28	ENSCINT00000018527	2.00E-21
9880	rud_dec2_c657	0.36663136	6.16E-01	0.29142115	0.30849376	0.5184833	32	0.023102041	0.023179138	0.03060771	6.723362103002720E-04	0.9793136	8.88266E-06	0.0206864	0.10863563	gene9880	rud_dec2_c657	hypothetical protein PANDA_007202 [Ailuropoda melanoleuca]	C:septin complex, P:cell cycle, F:protein binding, F:GTP binding	rattus norvegicus septin 7 transcript variant mrna	sept7_pantr ame: full=septin-7 ame: full=cdc10 protein homolog	P:protein heterooligomerization, P:cell division, C:septin complex, C:stress fiber, F:protein binding, P:mitosis, C:synaptosome, C:spindle, C:condensed chromosome kinetochore, C:nucleus, F:GTP binding	sp|Q5R481|SEPT7_PONAB	ENSDARP00000069063	ENSP00000381993	ENSXETP00000028714	ENSGACP00000017114	ENSORLP00000020499	ENSDARP00000069063	ENSTRUP00000021903	ENSTNIP00000014606	ENSBTAP00000001568	ENSMUSP00000052745	FBpp0087869	ENSCSAVP00000013018	W09C5.2.1	ENSCINP00000018051	ENSBTAT00000001568	4.00E-146	ENST00000399035	9.00E-144	ENSXETT00000028712	2.00E-150	ENSGACT00000010723	1.00E-96	ENSORLT00000020500	4.00E-75	ENSDART00000032825	4.00E-99	ENSTRUT00000021993	6.00E-90	ENSTNIT00000014806	7.00E-60	ENSMUST00000060080	1.00E-153	FBtr0088792	3.00E-22	EG:GB17240-RA	3.00E-117	EG:AAEL001574-RA	2.00E-72	ENSCSAVT00000013167	2.00E-72			ENSCINT00000018051	3.00E-24
9883	rud_dec2_c909	0.13113222	3.85E-01	0.16976209	0.17570192	0.3148081	32	0.016566893	0.016063492	0.021369615	3.415065114853630E-02	0.8533867	7.74047E-06	0.1466133	0.221204271	gene9883	rud_dec2_c909	calmodulin [Mus musculus]	P:cell cycle, C:cytoskeleton, P:positive regulation of DNA binding, F:calcium ion binding	epinephelus bruneus clone cl230_1 calmodulin partial cds	calm_epiak ame: full=calmodulin short=	F:calcium ion binding	sp|P62155|CALM_XENLA	ENSDARP00000065391	ENSP00000411440	ENSXETP00000000663	ENSGACP00000016676	ENSORLP00000022187	ENSDARP00000050307	ENSTRUP00000029442	ENSTNIP00000012587	ENSBTAP00000019411	ENSMUSP00000001204	FBpp0087110	ENSCSAVP00000019974	T21H3.3.2	ENSCINP00000017574	ENSBTAT00000002055	5.00E-24	ENST00000447653	2.00E-24	ENSXETT00000000663	8.00E-27	ENSGACT00000003428	6.00E-35	ENSORLT00000001798	3.00E-32	ENSDART00000021083	4.00E-28	ENSTRUT00000021890	3.00E-29	ENSTNIT00000020463	5.00E-35	ENSMUST00000121087	3.00E-26			EG:GB15633-RA	2.00E-12					T21H3.3.2	1.00E-19	ENSCINT00000027292	1.00E-22
9885	new_rud_dec_c3363	0.94657505	9.65E-01	0.6325963	0.6557009	0.86530036	32	0.037469388	0.037981859	0.044507937	4.226699463174550E-04	0.9835975	8.92152E-06	0.0164025	0.148933079	gene9885	new_rud_dec_c3363
9886	rud_dec2_c2067	0.2682245	5.36E-01	0.26495638	0.26813814	0.49202567	32	0.021668934	0.021052154	0.029328798	9.680926708597320E-04	0.9751785	8.84516E-06	0.0248215	0.083163342	gene9886	rud_dec2_c2067	kazal-type proteinase inhibitor			mcpi_melcp ame: full=four-domain proteases inhibitor ame: full=	F:peptidase inhibitor activity, F:serinetype endopeptidase inhibitor activity	sp|P82968|MCPI_MELCP	ENSDARP00000112999	ENSP00000368678	ENSXETP00000003664	ENSGACP00000006409	ENSORLP00000008289	ENSDARP00000101095	ENSTRUP00000015237	ENSTNIP00000013815	ENSBTAP00000017563	ENSMUSP00000101200	FBpp0076385	ENSCSAVP00000012789	F41G3.12	ENSCINP00000024218
9887	AS_rud_dec_c24678	0.31373528	5.73E-01	0.27595493	0.7611321	0.08406338	32	0.022222222	0.041800454	0.009079365	4.278698932632770E-01	0.513036	4.65339E-06	0.486964	0.611785294	gene9887	AS_rud_dec_c24678	predicted protein [Nematostella vectensis]	F:hydrolase activity	nematostella vectensis protein complete cds	pyrc_lacla ame: full=dihydroorotase short=dhoase	F:hydrolase activity. acting on carbonnitrogen (but not peptide) bonds	sp|Q9CGM7|PYRC_LACLA				ENSGACP00000013314	ENSORLP00000003063
9888	rud_dec_c19658	0.8156171	8.90E-01	0.74970645	0.40943605	0.46048012	32	0.041455782	0.027927438	0.027941043	1.442245600514970E-03	0.9697061	8.79552E-06	0.0302939	0.062311935	gene9888	rud_dec_c19658
9889	AS_rud_dec_c32450	0.07735767	2.99E-01	0.016582724	0.8140938	0.25832498	32	0.004739229	0.043646259	0.018716553	3.335878900562640E-01	0.563554	5.1116E-06	0.436446	0.562486175	gene9889	AS_rud_dec_c32450	PREDICTED: hypothetical protein LOC100159331 [Acyrthosiphon pisum]		ciona intestinalis myosin light chain kinase mrna	mylk_mouse ame: full=myosin light chain smooth muscle short=mlck ame: full=kinase-related protein short=krp ame: full=telokin contains: ame: full=myosin light chain smooth deglutamylated form		sp|Q6PDN3|MYLK_MOUSE	ENSDARP00000019103	ENSP00000355024	ENSXETP00000001334	ENSGACP00000000378	ENSORLP00000024981	ENSDARP00000019103	ENSTRUP00000017264	ENSTNIP00000011056	ENSBTAP00000019875	ENSMUSP00000023538	FBpp0291931	ENSCSAVP00000004783	W06H8.8g				ENST00000361290	4.00E-08	ENSXETT00000056943	3.00E-07			ENSORLT00000024982	3.00E-06											EG:GB14586-RA	5.00E-06	EG:AAEL007632-RA	1.00E-08
9890	rud_dec_c6291	0.041838724	2.23E-01	0.010907985	0.07034882	0.13245961	32	0.003845805	0.009006803	0.011981859	6.378454930882070E-04	0.9798511	8.88754E-06	0.0201489	0.112456367	gene9890	rud_dec_c6291				muc5a_human ame: full=mucin-5ac short=muc-5ac ame: full=gastric mucin ame: full=lewis b blood group antigen short= ame: full=major airway glycoprotein ame: full=mucin-5 subtype tracheobronchial ame: full=tracheobronchial mucin short=tbm flags: precursor	C:extracellular region, P:cellular process	sp|P98088|MUC5A_HUMAN	ENSDARP00000007054
9891	AS_rud_dec_c14020	0.021320002	1.63E-01	0.49159697	0.004102488	0.03459322	32	0.031931973	0.001650794	0.005183673	7.519941683846550E-02	0.7839116	7.11031E-06	0.2160884	0.313495977	gene9891	AS_rud_dec_c14020			ruditapes philippinarum srp54 intron isolate ai16
9892	AS_rud_dec_c11669	0.011391246	1.19E-01	0.15918425	0.006496066	0.71333	32	0.01599093	0.002058957	0.038362812	6.374247736859610E+00	0.01157881	1.05023E-07	0.98842119	0.994102808	gene9892	AS_rud_dec_c11669
9893	rud_dec_c35035	0.70267385	8.25E-01	0.5588559	0.9103231	0.2725217	32	0.034707483	0.046907029	0.019460317	3.852661784898710E-01	0.5347983	4.85078E-06	0.4652017	0.590842072	gene9893	rud_dec_c35035	PREDICTED: hypothetical protein LOC100486680 [Xenopus (Silurana) tropicalis]													ENSTNIP00000021103
9895	AS_rud_dec_c10581	0.034642816	2.06E-01	0.004450386	0.9389755	0.38955158	32	0.002494331	0.047950113	0.024839002	1.353073767234030E-03	0.9706571	8.80415E-06	0.0293429	0.064936115	gene9895	AS_rud_dec_c10581	ras gtpase-activating-like protein iqgap1-like			iqga1_human ame: full=ras gtpase-activating-like protein iqgap1 ame: full=p195	C:cytoplasm, C:nucleolus, F:GTPase activator activity, C:plasma membrane, F:protein phosphatase binding	sp|P46940|IQGA1_HUMAN	ENSDARP00000098704	ENSP00000268182	ENSXETP00000002788	ENSGACP00000023048	ENSORLP00000000201	ENSDARP00000078504	ENSTRUP00000034912	ENSTNIP00000012702	ENSBTAP00000017366	ENSMUSP00000032751		ENSCSAVP00000013378		ENSCINP00000001427
9896	rud_dec_c13285	0.0967099	3.36E-01	0.44659075	0.43447807	0.039427232	32	0.030117914	0.028929705	0.005709751	5.751062391061620E-02	0.8104747	7.35124E-06	0.1895253	0.279072586	gene9896	rud_dec_c13285	predicted protein [Nematostella vectensis]	C:integral to membrane, C:membrane							ENSXETP00000048106	ENSGACP00000025722				ENSTNIP00000001742				ENSCSAVP00000016903
9897	AS_rud_dec_c4018	0.16886374	4.33E-01	0.07781551	0.5669551	0.50607884	32	0.010884354	0.034707483	0.030004535	1.646131130598860E-03	0.9676367	8.77675E-06	0.0323633	0.057865475	gene9897	AS_rud_dec_c4018			spisula solidissima complete sequence
9898	new_rud_dec_c30045	0.50361	7.09E-01	0.5567638	0.31660512	0.37534952	32	0.034643991	0.023519274	0.024185941	4.108271500626860E-04	0.9838289	8.92362E-06	0.0161711	0.151834783	gene9898	new_rud_dec_c30045			gryllus bimaculatus gbcontig30271																														ENSTRUT00000034016	1.00E-07
9899	AS_rud_dec_c16617	0.7535053	8.53E-01	0.7783694	0.68720114	0.47514018	32	0.04244898	0.039183673	0.028575964	1.284292297498260E-03	0.9714123	8.811E-06	0.0285877	0.066819809	gene9899	AS_rud_dec_c16617
9900	AS_rud_dec_c24750	0.18269393	4.51E-01	0.10252953	0.1318087	0.9953248	32	0.012539683	0.013496599	0.049782313	3.705297532974320E-04	0.9846423	8.931E-06	0.0153577	0.164197795	gene9900	AS_rud_dec_c24750	surface antigen ariel1
9901	new_rud_dec2_c2916	0.03280745	2.02E-01	0.07370746	0.093737565	0.318577	32	0.010571429	0.010789116	0.02154195	3.023669161213430E-01	0.5824024	5.28256E-06	0.4175976	0.543532689	gene9901	new_rud_dec2_c2916
9902	AS_rud_dec2_c3012	0.11482527	3.62E-01	0.040398873	0.17241873	0.08224289	32	0.007750567	0.015854875	0.008961451	1.537989974394800E-03	0.9687172	8.78655E-06	0.0312828	0.059991354	gene9902	AS_rud_dec2_c3012	hypothetical protein BRAFLDRAFT_85664 [Branchiostoma floridae]	C:membrane, P:cell adhesion, F:scavenger receptor activity, F:sugar binding		netr_hylle ame: full=neurotrypsin ame: full=serine protease 12 flags: precursor	C:membrane, C:extracellular region, F:scavenger receptor activity, P:proteolysis, F:serinetype endopeptidase activity	sp|Q5G266|NETR_TRAPH	ENSDARP00000080209	ENSP00000296498	ENSXETP00000008734	ENSGACP00000001962	ENSORLP00000013425	ENSDARP00000080209	ENSTRUP00000003555	ENSTNIP00000022360	ENSBTAP00000027594	ENSMUSP00000029603	FBpp0076253	ENSCSAVP00000011339		ENSCINP00000013067					ENSXETT00000022030	6.00E-06
9903	rud_dec_rep_c45824	0.66953313	8.06E-01	0.29292992	0.6907056	0.84250486	32	0.023188209	0.039287982	0.043664399	8.107052310606370E-04	0.977285	8.86426E-06	0.022715	0.095276806	gene9903	rud_dec_rep_c45824	hypothetical protein TRIADDRAFT_21297 [Trichoplax adhaerens]	C:mitochondrion, F:cytochromec oxidase activity		cx6b2_human ame: full=cytochrome c oxidase subunit 6b2 ame: full=cancer testis antigen 59 short=ct59 ame: full=cytochrome c oxidase subunit vib isoform 2 short=cox vib-2 ame: full=cytochrome c oxidase subunit testis-specific isoform	C:mitochondrial crista	sp|Q6YFQ2|CX6B2_HUMAN	ENSDARP00000066505	ENSP00000320672	ENSXETP00000038652	ENSGACP00000013877	ENSORLP00000020567	ENSDARP00000066505	ENSTRUP00000041825	ENSTNIP00000010946	ENSBTAP00000009474	ENSMUSP00000064988	FBpp0074585		Y71H2AM.5.2
9905	rud_dec_c2859	0.5668188	7.50E-01	0.65228766	0.17099385	0.7900958	32	0.038099773	0.015764172	0.041510204	7.738558012420070E-04	0.9778071	8.869E-06	0.0221929	0.09900135	gene9905	rud_dec_c2859	rab interacting factor-like		saccoglossus kowalevskii rab interacting factor-like mrna	mss4_mouse ame: full=guanine nucleotide exchange factor mss4 ame: full=rab-interacting factor	F:metal ion binding, F:molecular_function, P:small GTPase mediated signal transduction, P:biological_process, C:cellular_component, P:transport, F:guanylnucleotide exchange factor activity	sp|Q91X96|MSS4_MOUSE	ENSDARP00000121226	ENSP00000356231	ENSXETP00000054930	ENSGACP00000000658	ENSORLP00000018529	ENSDARP00000102249	ENSTRUP00000034670	ENSTNIP00000001648	ENSBTAP00000018029	ENSMUSP00000038335	FBpp0079221		Y62E10A.11b.2	ENSCINP00000025429							ENSGACT00000000658	2.00E-12			ENSDART00000142327	1.00E-11									EG:GB16248-RA	2.00E-08							ENSCINT00000025675	5.00E-11
9906	rud_dec_c18468	9.62E-04	3.46E-02	0.000161709	0.02413293	0.291103	32	0.00047619	0.004761905	0.020199546	2.359627478654140E-04	0.9877441	8.95913E-06	0.0122559	0.21043113	gene9906	rud_dec_c18468	hypothetical protein BRAFLDRAFT_117317 [Branchiostoma floridae]	F:oxidoreductase activity, P:metabolic process, F:iron ion binding					ENSDARP00000071579		ENSXETP00000009930	ENSGACP00000019385	ENSORLP00000001965	ENSDARP00000071579	ENSTRUP00000000556
9907	rud_dec_c13411	0.094053	3.30E-01	0.024150183	0.6439102	0.33854175	32	0.005759637	0.037591837	0.022426304	5.390677380319170E-04	0.9814765	8.90228E-06	0.0185235	0.12841795	gene9907	rud_dec_c13411	predicted protein [Nematostella vectensis]	F:catalytic activity	spisula solidissima complete sequence			sp|Q5ZJL9|SAMH1_CHICK	ENSDARP00000068291	ENSP00000262878	ENSXETP00000016138	ENSGACP00000002127	ENSORLP00000011576	ENSDARP00000068291	ENSTRUP00000005700	ENSTNIP00000008884	ENSBTAP00000041236	ENSMUSP00000085880				ENSCINP00000025817
9908	rud_dec2_c3129	0.4788843	6.92E-01	0.94597346	0.13585511	0.8909772	32	0.048290249	0.01368254	0.045623583	5.125506106651300E-06	0.9981936	9.05391E-06	0.0018064	0.414832233	gene9908	rud_dec2_c3129	hypothetical protein BRAFLDRAFT_208436 [Branchiostoma floridae]			hs12b_mouse ame: full=heat shock 70 kda protein 12b	F:molecular_function, F:nucleotide binding, P:biological_process, C:cellular_component	sp|Q9CZJ2|HS12B_MOUSE	ENSDARP00000090523	ENSP00000358211	ENSXETP00000031319	ENSGACP00000019311	ENSORLP00000007349	ENSDARP00000090523	ENSTRUP00000009501	ENSTNIP00000006698	ENSBTAP00000049735	ENSMUSP00000096950		ENSCSAVP00000015364			ENSBTAT00000018304	2.00E-06	ENST00000399701	8.00E-06	ENSXETT00000027868	3.00E-08					ENSDART00000123198	5.00E-09	ENSTRUT00000009556	2.00E-09	ENSTNIT00000001101	1.00E-06	ENSMUST00000066285	1.00E-08
9909	rud_dec_c3490	0.91883457	9.49E-01	0.7354495	0.6135996	0.9426377	32	0.040861678	0.036489796	0.047777778	8.948032712510210E-04	0.9761362	8.85384E-06	0.0238638	0.088006245	gene9909	rud_dec_c3490	short chain dehydrogenase reductase family member 5-like		saccoglossus kowalevskii short chain dehydrogenase reductase family member 5-like mrna	rdhe2_human ame: full=epidermal retinol dehydrogenase 2 short=ephd-2 short=rdh-e2 ame: full=retinal short-chain dehydrogenase reductase 2 short=retsdr2 ame: full=short-chain dehydrogenase reductase family 16c member 5	P:retinol metabolic process, P:retinal metabolic process, C:integral to membrane of membrane fraction, F:retinol dehydrogenase activity, P:keratinocyte proliferation, P:detection of light stimulus involved in visual perception, C:endoplasmic reticulum membrane	sp|Q8N3Y7|RDHE2_HUMAN	ENSDARP00000105717	ENSP00000307607	ENSXETP00000012478	ENSGACP00000019470	ENSORLP00000005433	ENSDARP00000049263	ENSTRUP00000025871	ENSTNIP00000021305	ENSBTAP00000024714	ENSMUSP00000046298	FBpp0077075	ENSCSAVP00000016956	T02E1.5a		ENSBTAT00000052250	5.00E-24	ENST00000522671	8.00E-24	ENSXETT00000012478	3.00E-39	ENSGACT00000019508	3.00E-27	ENSORLT00000005436	9.00E-26	ENSDART00000129798	9.00E-43	ENSTRUT00000025980	3.00E-23	ENSTNIT00000021540	2.00E-16	ENSMUST00000040925	1.00E-18			EG:GB13292-RA	4.00E-07			ENSCSAVT00000017139	4.00E-29	T11F9.11	5.00E-17	ENSCINT00000002214	4.00E-23
9910	rud_dec_c5486	0.15213339	4.12E-01	0.5944887	0.120799445	0.095892124	32	0.036108844	0.012675737	0.009814059	1.329554928020110E-04	0.9908001	8.98685E-06	0.0091999	0.277077863	gene9910	rud_dec_c5486			venerupis decussata satellite vde023m sequence
9911	new_rud_dec_c18171	0.6020481	7.72E-01	0.20853408	0.80872774	0.418473	32	0.018725624	0.043442177	0.026163265	1.486738488040370E-03	0.9692426	8.79132E-06	0.0307574	0.061386714	gene9911	new_rud_dec_c18171			ruditapes philippinarum srp54 intron isolate ai16
9912	AS_rud_dec_c4545	0.43252236	6.64E-01	0.29515028	0.26890543	0.79907244	32	0.023256236	0.021106576	0.041900227	2.123173716199740E-04	0.9883743	8.96485E-06	0.0116257	0.225219844	gene9912	AS_rud_dec_c4545			venerupis decussatus partial srp54 gene for signal recognition particle 54-kda clone exons a-b
9913	AS_rud_dec_c19297	0.26432955	5.32E-01	0.6874016	0.15750504	0.07747728	32	0.039278912	0.015002268	0.008648526	2.271859355005290E-04	0.9879742	8.96122E-06	0.0120258	0.215896406	gene9913	AS_rud_dec_c19297			venerupis decussatus partial srp54 gene for signal recognition particle 54-kda clone exons a-b
9914	AS_rud_dec2_c984	0.1352518	3.90E-01	0.06862561	0.31078345	0.54465866	32	0.010240363	0.023292517	0.031714286	2.621375542730670E-04	0.9870823	8.95313E-06	0.0129177	0.198593873	gene9914	AS_rud_dec2_c984	nucleotide-binding oligomerization domain containing 2-like			dzip3_human ame: full=e3 ubiquitin-protein ligase dzip3 ame: full=daz-interacting protein 3 ame: full=rna-binding ubiquitin ligase of 138 kda short=hrul138	F:binding	sp|Q86Y13|DZIP3_HUMAN		ENSP00000419981							ENSBTAP00000047573	ENSMUSP00000113344
9916	rud_dec2_c924	0.57838494	7.57E-01	0.8877804	0.21436243	0.34280363	32	0.046294785	0.018235828	0.022639456	5.641081949079300E-04	0.9810513	8.89842E-06	0.0189487	0.124254325	gene9916	rud_dec2_c924	hypothetical protein DAPPUDRAFT_301701 [Daphnia pulex]		nasonia vitripennis ensangp00000026912 mrna	rm14_bovin ame: full=39s ribosomal protein mitochondrial short=l14mt short=mrp-l14 flags: precursor	C:ribosome, F:structural constituent of ribosome, P:translation, C:mitochondrion	sp|Q1JQ99|RM14_BOVIN	ENSDARP00000090555	ENSP00000361084	ENSXETP00000050692	ENSGACP00000006583	ENSORLP00000014682	ENSDARP00000090555		ENSTNIP00000019732	ENSBTAP00000015619	ENSMUSP00000024734	FBpp0070389		F45E12.5b.2								ENSGACT00000006600	6.00E-08									ENSMUST00000148537	9.00E-06
9917	rud_dec_c33575	0.48616427	6.97E-01	0.42281866	0.37023684	0.5283618	32	0.029115646	0.026099773	0.031029478	4.529186109061810E-02	0.8314683	7.54166E-06	0.1685317	0.250908283	gene9917	rud_dec_c33575																																									EG:GB12495-RA	4.00E-07
9918	AS_rud_dec_c7771	0.6214882	7.81E-01	0.20107087	0.8394952	0.912345	32	0.018303855	0.044376417	0.046530612	1.353342027584850E-03	0.9706542	8.80412E-06	0.0293458	0.064916467	gene9918	AS_rud_dec_c7771	unknown [Lymnaea stagnalis]
9920	rud_dec_rep_c24303	0.59046745	7.65E-01	0.2045919	0.68805814	0.9789708	32	0.018498866	0.039206349	0.049165533	9.857679577862650E-04	0.974953	8.84311E-06	0.025047	0.081999727	gene9920	rud_dec_rep_c24303			venerupis decussatus partial srp54 gene for signal recognition particle 54-kda clone exons a-b
9921	AS_rud_dec_c18300	0.4140981	6.52E-01	0.23770352	0.44373894	0.5420065	32	0.020163265	0.029396825	0.031591837	4.882553606080360E-04	0.982371	8.91039E-06	0.017629	0.137428902	gene9921	AS_rud_dec_c18300			venerupis decussatus partial srp54 gene for signal recognition particle 54-kda clone exons a-b
9922	rud_dec_c42459	0.04497323	2.31E-01	0.7010576	0.00551668	0.48236537	32	0.039759637	0.001909297	0.028907029	8.828457123852330E-01	0.3474234	3.15123E-06	0.6525766	0.757434123	gene9922	rud_dec_c42459	hypothetical protein BRAFLDRAFT_234820 [Branchiostoma floridae]		strongylocentrotus purpuratus kiaa1404 protein partial mrna			sp|Q8R151|ZNFX1_MOUSE		ENSP00000379412	ENSXETP00000056981	ENSGACP00000007998	ENSORLP00000007662	ENSDARP00000102401	ENSTRUP00000036263	ENSTNIP00000009869	ENSBTAP00000026859	ENSMUSP00000049404		ENSCSAVP00000002739
9923	rud_dec2_c1316	0.015873889	1.40E-01	0.009050224	0.013989518	0.24910617	32	0.003478458	0.003360544	0.018185941	2.814699180114530E-01	0.5957394	5.40353E-06	0.4042606	0.529613096	gene9923	rud_dec2_c1316	fras1 related extracellular matrix 1-like		oryctolagus cuniculus g kinase anchoring protein 1 mrna	frem1_human ame: full=fras1-related extracellular matrix protein 1 ame: full=protein qbrick flags: precursor	P:cell communication, C:integral to membrane, F:sugar binding, C:basement membrane, P:multicellular organismal development, C:extracellular region, F:metal ion binding, P:cell adhesion, F:binding	sp|Q684R7|FREM1_MOUSE	ENSDARP00000084650	ENSP00000412940	ENSXETP00000019485	ENSGACP00000004121	ENSORLP00000004358	ENSDARP00000084650	ENSTRUP00000036381	ENSTNIP00000019365	ENSBTAP00000026827	ENSMUSP00000071627	FBpp0083402	ENSCSAVP00000002189		ENSCINP00000003476	ENSBTAT00000012912	7.00E-09	ENST00000376362	2.00E-06
9924	rud_dec_c12038	0.45817024	6.80E-01	0.39646402	0.89066845	0.29653046	32	0.028104308	0.046276644	0.02045805	1.077948044098770E-03	0.9738085	8.83273E-06	0.0261915	0.076378017	gene9924	rud_dec_c12038	hypothetical protein DAPPUDRAFT_318657 [Daphnia pulex]			bin1_rat ame: full=myc box-dependent-interacting protein 1 ame: full=amphiphysin ii ame: full=amphiphysin-like protein ame: full=bridging integrator 1	C:cytoplasm, F:protein binding, C:intracellular membranebounded organelle, P:endocytosis	sp|O08839|BIN1_RAT	ENSDARP00000108728	ENSP00000316779	ENSXETP00000000745	ENSGACP00000014387	ENSORLP00000014871	ENSDARP00000015168	ENSTRUP00000034679	ENSTNIP00000019546	ENSBTAP00000053532	ENSMUSP00000025239	FBpp0086941	ENSCSAVP00000012218	F58G6.1.1	ENSCINP00000007597
9925	AS_rud_dec_c12336	0.08240348	3.10E-01	0.92108715	0.013423712	0.5182384	32	0.04737415	0.003265306	0.030598639	1.311316167894910E+00	0.2521565	2.28713E-06	0.7478435	0.831918347	gene9925	AS_rud_dec_c12336	zinc finger protein noc		Pediculus humanus corporis conserved hypothetical protein. mRNA	zn503_danre ame: full=zinc finger protein 503 ame: full= -like zinc finger protein 2	F:binding	sp|Q6UFS5|ZN503_DANRE	ENSDARP00000019426		ENSXETP00000052626	ENSGACP00000017562	ENSORLP00000010871	ENSDARP00000019426	ENSTRUP00000038621	ENSTNIP00000014377	ENSBTAP00000018525			ENSCSAVP00000007322
9926	rud_dec2_c52	0.9709706	9.81E-01	0.75482446	0.95384413	0.8077009	32	0.041632653	0.048498866	0.042244898	1.385096872354550E-03	0.9703121	8.80102E-06	0.0296879	0.063704443	gene9926	rud_dec2_c52	translation elongation factor eef-1 beta chain		rana catesbeiana clone rcat-evr-538-245 elongation factor 1-beta complete cds	ef1b_xenla ame: full=elongation factor 1-beta short=ef-1-beta ame: full=p30	F:translation elongation factor activity, C:eukaryotic translation elongation factor 1 complex, P:translational elongation	sp|P30151|EF1B_XENLA	ENSDARP00000065372	ENSP00000376055	ENSXETP00000022275	ENSGACP00000020313	ENSORLP00000023183	ENSDARP00000065372	ENSTRUP00000029492	ENSTNIP00000013517	ENSBTAP00000052797	ENSMUSP00000116492	FBpp0086190	ENSCSAVP00000018739	Y41E3.10a.2	ENSCINP00000023206	ENSBTAT00000052745	1.00E-23	ENST00000392221	4.00E-33	ENSXETT00000022275	1.00E-42	ENSGACT00000020352	2.00E-09	ENSORLT00000022217	3.00E-25	ENSDART00000131647	3.00E-28	ENSTRUT00000034415	2.00E-24	ENSTNIT00000013711	8.00E-26	ENSMUST00000027108	3.00E-26	FBtr0087041	7.00E-28	EG:GB11177-RA	5.00E-24	EG:AAEL000951-RB	3.00E-23	ENSCSAVT00000004984	3.00E-18	Y41E3.10a.2	1.00E-10	ENSCINT00000006203	2.00E-12
9929	rud_dec2_c175	0.19371031	4.63E-01	0.06261553	0.3023724	0.117539205	32	0.009714286	0.022807256	0.011097506	1.866203843064790E-03	0.9655424	8.75775E-06	0.0344576	0.056826171	gene9929	rud_dec2_c175	vitelline membrane outer layer protein 1			vmo1_chick ame: full=vitelline membrane outer layer protein 1 short=vmo-1 short=vmo-i short=vmoi flags: precursor	P:vitelline membrane formation, F:structural constituent of vitelline membrane, C:extracellular region	sp|P41366|VMO1_CHICK	ENSDARP00000066620	ENSP00000328397	ENSXETP00000045493	ENSGACP00000017236	ENSORLP00000006847	ENSDARP00000066620	ENSTRUP00000008571	ENSTNIP00000014617		ENSMUSP00000021179			Y38H6C.19
9930	AS_rud_dec_c22206	0.4540956	6.78E-01	0.26235405	0.6442847	0.52435553	32	0.02152381	0.037614512	0.030848073	1.203856439701660E-03	0.9723216	8.81924E-06	0.0276784	0.070218413	gene9930	AS_rud_dec_c22206	mannose receptor c type 1-like			mrc1_mouse ame: full=macrophage mannose receptor 1 short=mmr ame: cd_antigen=cd206 flags: precursor	F:binding	sp|Q61830|MRC1_MOUSE	ENSDARP00000098436	ENSP00000239761	ENSXETP00000002901	ENSGACP00000005364	ENSORLP00000013786	ENSDARP00000098436	ENSTRUP00000018057	ENSTNIP00000020248	ENSBTAP00000051181	ENSMUSP00000028045	FBpp0087234	ENSCSAVP00000005872	W04E12.8	ENSCINP00000004174
9931	newAS_rud_dec_c24924	0.28304258	5.48E-01	0.5116632	0.4088806	0.05553147	32	0.032734694	0.027895692	0.007029478	1.474445042731530E-03	0.96937	8.79247E-06	0.03063	0.061634628	gene9931	newAS_rud_dec_c24924
9932	rud_dec_c25646	0.85649705	9.13E-01	0.4954937	0.531017	0.87899023	32	0.032113379	0.033124717	0.045183673	1.418673991508960E-03	0.9699546	8.79777E-06	0.0300454	0.062916118	gene9932	rud_dec_c25646	PREDICTED: hypothetical protein. partial [Nasonia vitripennis]
9934	rud_dec_c4072	0.26018238	5.27E-01	0.9250635	0.077297375	0.8343478	32	0.04754195	0.009564626	0.043369615	1.242982549616720E-01	0.7244186	6.57069E-06	0.2755814	0.386627692	gene9934	rud_dec_c4072																				ENSCINP00000012202																													ENSCINT00000012201	1.00E-06
9935	AS_rud_dec_c13942	0.066990055	2.79E-01	0.018350253	0.78959024	0.683451	32	0.004979592	0.042811791	0.037102041	9.582583424503350E-04	0.9753048	8.8463E-06	0.0246952	0.083887578	gene9935	AS_rud_dec_c13942
9936	rud_dec_c13635	0.21199471	4.82E-01	0.3854457	0.19110763	0.34797317	32	0.027591837	0.016975057	0.022879819	7.531522686287530E-01	0.38548	3.49642E-06	0.61452	0.726262888	gene9936	rud_dec_c13635	im:6895556 [Danio rerio]			g6pc3_mouse ame: full=glucose-6-phosphatase 3 short=g-6-pase 3 short=g6pase 3 ame: full=ubiquitous glucose-6-phosphatase catalytic subunit-related protein	P:glucose6phosphate transport, P:glucose metabolic process, F:glucose6phosphatase activity	sp|Q6NSQ9|G6PC3_MOUSE	ENSDARP00000086301	ENSP00000269097	ENSXETP00000027534	ENSGACP00000004794	ENSORLP00000021351	ENSDARP00000086301	ENSTRUP00000015691	ENSTNIP00000017431	ENSBTAP00000021621	ENSMUSP00000064276
9937	AS_rud_dec_rep_c21230	0.32167158	5.80E-01	0.09368074	0.68193704	0.7622321	32	0.011868481	0.038965986	0.04031746	7.930707805575130E-01	0.3731732	3.38479E-06	0.6268268	0.735445643	gene9937	AS_rud_dec_rep_c21230	putative Cofilin-1 [Schistosoma japonicum]			cofi_zygro ame: full=cofilin ame: full=actin-depolymerizing factor 1	C:intracellular organelle	sp|Q9HF97|COFI_ZYGRO	ENSDARP00000006783	ENSP00000340635	ENSXETP00000006568	ENSGACP00000005461	ENSORLP00000012943	ENSDARP00000006783	ENSTRUP00000019380	ENSTNIP00000003347	ENSBTAP00000020036	ENSMUSP00000077262	FBpp0072097
9938	rud_dec_rep_c45743	0.13005698	3.84E-01	0.028210625	0.19065723	0.46741456	32	0.006340136	0.016943311	0.028235828	1.242056606429280E-03	0.9718861	8.81529E-06	0.0281139	0.068274845	gene9938	rud_dec_rep_c45743	rl14_lumru ame: full=60s ribosomal protein l14	C:ribonucleoprotein complex	lumbricus rubellus mrna for 60s ribosomal protein l14	rl14_lumru ame: full=60s ribosomal protein l14	C:ribonucleoprotein complex	sp|O46160|RL14_LUMRU	ENSDARP00000052528	ENSP00000379506	ENSXETP00000047655	ENSGACP00000010941		ENSDARP00000052528	ENSTRUP00000033908	ENSTNIP00000012117	ENSBTAP00000002642	ENSMUSP00000131489	FBpp0076359		C04F12.4.1						ENSXETT00000001804	2.00E-10									ENSTNIT00000012308	4.00E-07	ENSMUST00000165532	6.00E-06	FBtr0076633	2.00E-06
9939	AS_rud_dec_c3449	0.10364645	3.45E-01	0.12562963	0.1468341	0.47826487	32	0.014018141	0.014331066	0.028712018	2.487496268795090E+00	0.1147541	1.04085E-06	0.8852459	0.930136837	gene9939	AS_rud_dec_c3449	carbonyl reductase			dcxr_mesau ame: full=l-xylulose reductase short=xr ame: full=dicarbonyl l-xylulose reductase ame: full=sperm antigen p26h	P:metabolic process	sp|Q91XV4|DCXR_MESAU	ENSDARP00000019859	ENSP00000303356	ENSXETP00000010078	ENSGACP00000020297	ENSORLP00000003314	ENSDARP00000019859	ENSTRUP00000042198	ENSTNIP00000006174	ENSBTAP00000011525	ENSMUSP00000026144	FBpp0074425	ENSCSAVP00000019908	R11D1.11
9940	rud_dec_c2507	0.02583545	1.78E-01	0.4370393	0.003322109	0.64209104	32	0.029705215	0.001410431	0.035569161	1.121892778512800E+00	0.2895113	2.62595E-06	0.7104887	0.803830128	gene9940	rud_dec_c2507			venerupis decussatus partial srp54 gene for signal recognition particle 54-kda clone exons a-b
9941	rud_dec_c23563	0.1478455	4.07E-01	0.16138248	0.05490444	0.10197594	32	0.016122449	0.007836735	0.010176871	1.102841736525300E-03	0.9735079	8.83E-06	0.0264921	0.074896747	gene9941	rud_dec_c23563	hypothetical protein ATP_00412 [Candidatus Phytoplasma mali]		candidatus phytoplasma mali strain at complete chromosome
9944	new_rud_dec_rep_c19165	0.6451578	7.93E-01	0.32206365	0.76044834	0.68332165	32	0.024585034	0.041773243	0.037097506	1.301964427682370E-03	0.9712164	8.80922E-06	0.0287836	0.066418594	gene9944	new_rud_dec_rep_c19165			venerupis decussatus epic-pcr fragment clone c9
9945	rud_dec_c11190	0.2130412	4.83E-01	0.2920171	0.91851276	0.16046849	32	0.023142857	0.047160998	0.013578231	1.732882651670590E-01	0.6772058	6.14246E-06	0.3227942	0.442282221	gene9945	rud_dec_c11190			plasmodium falciparum 3d7 chromosome complete sequence
9946	rud_dec_c16238	0.76388943	8.60E-01	0.71626437	0.37168112	0.9158437	32	0.040217687	0.026195011	0.046653061	1.042493801719500E-03	0.9742426	8.83667E-06	0.0257574	0.078431995	gene9946	rud_dec_c16238	Hypothetical protein CBG19642 [Caenorhabditis briggsae]			defi6_mouse ame: full=differentially expressed in fdcp 6 short=def-6 ame: full=irf4-binding protein ame: full=swap-70-like adapter of t-cells	C:membrane, F:protein binding, C:plasma membrane, C:nucleus	sp|Q7Z7B0|FLIP1_HUMAN	ENSDARP00000075486	ENSP00000376728	ENSXETP00000035206	ENSGACP00000003782	ENSORLP00000015950	ENSDARP00000088086	ENSTRUP00000022599	ENSTNIP00000016354	ENSBTAP00000037944	ENSMUSP00000002327	FBpp0078002	ENSCSAVP00000002413	F41H10.4.1	ENSCINP00000003237
9949	rud_dec_c15193	0.010053097	1.11E-01	0.9399113	0.009765521	0.006938174	32	0.048077098	0.002689342	0.001732426	2.549666009663660E+00	0.1103176	1.00061E-06	0.8896824	0.933197173	gene9949	rud_dec_c15193	chaperonin containing tcp1	C:cytoplasm, P:auxin biosynthetic process, P:protein folding, F:ATP binding, F:unfolded protein binding	homo sapiens cdna flj53379 complete highly t-complex protein 1 subunit theta	tcpq_chick ame: full=t-complex protein 1 subunit theta short=tcp-1-theta ame: full=cct-theta	P:protein folding, C:microtubule organizing center, F:ATP binding, F:unfolded protein binding, C:nucleus	sp|Q6EE31|TCPQ_CHICK	ENSDARP00000003468	ENSP00000286788	ENSXETP00000043708	ENSGACP00000027271	ENSORLP00000006749	ENSDARP00000003468	ENSTRUP00000043927	ENSTNIP00000012867	ENSBTAP00000018917	ENSMUSP00000026704	FBpp0087764	ENSCSAVP00000013840	Y55F3AR.3.1	ENSCINP00000001548	ENSBTAT00000018917	6.00E-46	ENST00000496121	1.00E-50	ENSXETT00000043707	3.00E-23	ENSGACT00000027323	5.00E-15	ENSORLT00000006750	2.00E-26	ENSDART00000140201	8.00E-16	ENSTRUT00000044074	3.00E-27	ENSTNIT00000013059	6.00E-13	ENSMUST00000026704	4.00E-35			EG:GB13033-RA	2.00E-22
9950	rud_dec_c16447	0.89621896	9.35E-01	0.45866334	0.9992669	0.797629	32	0.030662132	0.049972789	0.041845805	3.089873465683010E-03	0.9556711	8.66822E-06	0.0443289	0.071344352	gene9950	rud_dec_c16447	hypothetical protein BRAFLDRAFT_271463 [Branchiostoma floridae]	F:calcium ion binding	taeniopygia guttata ef-hand domain (c-terminal) containing 1 mrna	efhc1_mouse ame: full=ef-hand domain-containing protein 1 ame: full=myoclonin-1	C:cilium, C:axoneme, F:protein Cterminus binding, C:neuronal cell body	sp|Q9D9T8|EFHC1_MOUSE	ENSDARP00000007503	ENSP00000360107	ENSXETP00000001450	ENSGACP00000012241	ENSORLP00000016268	ENSDARP00000007503	ENSTRUP00000018334	ENSTNIP00000015265	ENSBTAP00000023678	ENSMUSP00000042343	FBpp0085625	ENSCSAVP00000001306	Y49A10A.1	ENSCINP00000012720			ENST00000480623	3.00E-12																									ENSCINT00000012720	4.00E-06
9951	rud_dec_rep_c43366	0.009941076	1.10E-01	0.008012833	0.009766986	0.036858853	32	0.003278912	0.002698413	0.005451247	1.080455687716720E-01	0.7423803	6.73361E-06	0.2576197	0.364958483	gene9951	rud_dec_rep_c43366	ribosomal protein s6		solea senegalensis rps6 mrna for ribosomal protein complete cds	rs6_ictpu ame: full=40s ribosomal protein s6	F:protein binding, P:glucose homeostasis, C:cytosolic small ribosomal subunit, C:nucleus, C:perinuclear region of cytoplasm	sp|Q90YR8|RS6_ICTPU	ENSDARP00000011148	ENSP00000369743	ENSXETP00000049958	ENSGACP00000023611	ENSORLP00000007920	ENSDARP00000011148	ENSTRUP00000023851	ENSTNIP00000013485	ENSBTAP00000006990	ENSMUSP00000099878	FBpp0071087	ENSCSAVP00000012874	Y71A12B.1.1		ENSBTAT00000006990	7.00E-43	ENST00000315377	3.00E-36	ENSXETT00000049958	1.00E-44	ENSGACT00000023657	4.00E-51	ENSORLT00000007921	1.00E-50	ENSDART00000023336	5.00E-35	ENSTRUT00000023949	2.00E-53	ENSTNIT00000013679	2.00E-49	ENSMUST00000123229	1.00E-46	FBtr0071135	1.00E-33	EG:GB18619-RA	1.00E-33	EG:AAEL000032-RC	8.00E-33	ENSCSAVT00000013023	4.00E-31	Y71A12B.1.1	3.00E-21	ENSCINT00000003510	4.00E-24
9953	rud_dec2_c749	0.03338224	2.03E-01	0.053710595	0.092217766	0.40745556	32	0.008956916	0.010657596	0.025696145	2.514199890209390E+00	0.1128249	1.02336E-06	0.8871751	0.93163105	gene9953	rud_dec2_c749	hypothetical protein [Trypanosoma cruzi strain CL Brener]			kinx_dicdi ame: full=probable serine threonine-protein kinase kinx		sp|Q23915|KINX_DICDI
9954	rud_dec_c25003	0.25452608	5.22E-01	0.15974747	0.10945039	0.7604702	32	0.016013605	0.011854875	0.040199546	2.442815242602590E-04	0.98753	8.95719E-06	0.01247	0.205773668	gene9954	rud_dec_c25003	brain protein. putative [Ixodes scapularis]		bombyx mori light-induced brain protein 44 mrna	br44_mouse ame: full=brain protein 44	F:molecular_function, P:biological_process	sp|P38718|BR44_RAT	ENSDARP00000031014	ENSP00000271373	ENSXETP00000054617	ENSGACP00000004283	ENSORLP00000015989	ENSDARP00000031014	ENSTRUP00000030865	ENSTNIP00000016799	ENSBTAP00000048342	ENSMUSP00000027853	FBpp0291537	ENSCSAVP00000013897	F53F10.3.2	ENSCINP00000020117	ENSBTAT00000027927	2.00E-25	ENST00000271373	5.00E-27	ENSXETT00000054617	3.00E-27													FBtr0302332	1.00E-13			EG:AAEL009278-RA	4.00E-17
9957	AS_rud_dec_c7427	0.34107026	5.95E-01	0.26634106	0.2258782	0.7267694	32	0.021750567	0.018902494	0.038861678	1.260507952281380E-03	0.9716781	8.81341E-06	0.0283219	0.067676632	gene9957	AS_rud_dec_c7427							ENSDARP00000073739					ENSDARP00000073739
9958	newAS_rud_dec_c17694	0.36462966	6.14E-01	0.19514588	0.36945108	0.13147001	32	0.01799093	0.026063492	0.011913832	9.555506304366190E-04	0.9753397	8.84662E-06	0.0246603	0.083950119	gene9958	newAS_rud_dec_c17694			dicentrarchus labrax chromosome sequence corresponding to linkage group top complete sequence
9959	rud_dec2_c177	0.22306952	4.91E-01	0.09590599	0.18865229	0.9622564	32	0.012040816	0.016843537	0.048521542	1.485113745047780E-04	0.9902768	8.9821E-06	0.0097232	0.267947084	gene9959	rud_dec2_c177	mediator of rna polymerase ii transcription subunit 10		pediculus humanus corporis mrna	med10_xentr ame: full=mediator of rna polymerase ii transcription subunit 10 ame: full=mediator complex subunit 10	P:regulation of transcription from RNA polymerase II promoter, P:heart development, F:RNA polymerase II transcription mediator activity, C:mediator complex	sp|Q6DJ25|MED10_XENTR	ENSDARP00000088041	ENSP00000255764	ENSXETP00000055685	ENSGACP00000011884	ENSORLP00000017943	ENSDARP00000094663	ENSTRUP00000029632	ENSTNIP00000012126	ENSBTAP00000010690	ENSMUSP00000022089	FBpp0290696		T09A5.6.2						ENSXETT00000055685	8.00E-27			ENSORLT00000017944	5.00E-35	ENSDART00000097270	3.00E-16			ENSTNIT00000012317	5.00E-10	ENSMUST00000022089	4.00E-24	FBtr0301481	2.00E-23	EG:GB18639-RA	1.00E-45	EG:AAEL014501-RA	2.00E-13
9962	rud_dec2_c699	0.8394662	9.03E-01	0.89609206	0.9869847	0.43575472	32	0.046585034	0.049564626	0.026834467	9.875186626686620E-04	0.9749308	8.84291E-06	0.0250692	0.081926413	gene9962	rud_dec2_c699	PREDICTED: hypothetical protein [Saccoglossus kowalevskii]			f195a_mouse ame: full=protein fam195a	P:biological_process, C:cellular_component	sp|Q9CQB2|F195A_MOUSE	ENSDARP00000081636	ENSP00000305138	ENSXETP00000043696	ENSGACP00000024786		ENSDARP00000081636	ENSTRUP00000031980	ENSTNIP00000017108	ENSBTAP00000003640	ENSMUSP00000026828	FBpp0075357	ENSCSAVP00000010401		ENSCINP00000021687
9963	rud_dec_c23633	0.40297553	6.45E-01	0.48989815	0.36574194	0.100321904	32	0.031863946	0.025877551	0.010072562	4.760402412671280E-04	0.9825929	8.91241E-06	0.0174071	0.140057272	gene9963	rud_dec_c23633	PREDICTED: girdin [Monodelphis domestica]			grdn_human ame: full=girdin ame: full=akt phosphorylation enhancer short=ape ame: full=coiled-coil domain-containing protein 88a ame: full=g alpha-interacting vesicle-associated protein short=giv ame: full=girders of actin filament ame: full=hook-related protein 1 short= 1	F:phosphoinositide binding, P:lamellipodium assembly, P:regulation of cell proliferation, C:lamellipodium, P:regulation of DNA replication, P:cellular membrane organization, P:regulation of neuron projection development, C:Golgi apparatus, C:cytosol, P:regulation of protein amino acid phosphorylation, F:actin binding, F:microtubule binding, P:activation of protein kinase B activity, P:regulation of actin cytoskeleton organization, C:cytoplasmic vesicle, F:protein kinase B binding, F:protein homodimerization activity, C:endoplasmic reticulum, P:TOR signaling pathway, C:plasma membrane, P:cell migration	sp|Q3V6T2|GRDN_HUMAN	ENSDARP00000062009	ENSP00000410608		ENSGACP00000014394	ENSORLP00000005351	ENSDARP00000062009	ENSTRUP00000009914	ENSTNIP00000010267	ENSBTAP00000033028	ENSMUSP00000130040	FBpp0072899
9964	new_rud_dec_c26725	0.88521355	9.30E-01	0.5947919	0.6433719	0.9997915	32	0.036122449	0.037546485	0.049986395	1.505285019561590E-03	0.9690514	8.78958E-06	0.0309486	0.061017066	gene9964	new_rud_dec_c26725
9965	rud_dec_c2953	0.6479905	7.94E-01	0.5102228	0.23112778	0.55908644	32	0.032657596	0.01921542	0.032281179	1.871878810106860E-04	0.989084	8.97128E-06	0.010916	0.238271422	gene9965	rud_dec_c2953	virion-associated nuclear-shuttling protein	C:cytoplasm, P:glycoprotein biosynthetic process, F:protein binding		tnip1_human ame: full=tnfaip3-interacting protein 1 ame: full=hiv-1 nef-interacting protein ame: full=nef-associated factor 1 short=naf1 ame: full=nip40-1 ame: full=virion-associated nuclear shuttling protein short=van short=hvan	C:intracellular, P:cellular macromolecule biosynthetic process	sp|Q15025|TNIP1_HUMAN	ENSDARP00000024922	ENSP00000410520	ENSXETP00000034509	ENSGACP00000024295	ENSORLP00000008878	ENSDARP00000024922	ENSTRUP00000031315	ENSTNIP00000011858	ENSBTAP00000016836	ENSMUSP00000104517		ENSCSAVP00000018373		ENSCINP00000010100
9966	AS_rud_dec_c22990	0.08236635	3.10E-01	0.42274863	0.50395626	0.034495644	32	0.029111111	0.03199093	0.005170068	5.605244565733180E-01	0.454049	4.11836E-06	0.545951	0.666299587	gene9966	AS_rud_dec_c22990												ENSDARP00000097487
9967	AS_rud_dec_c4752	0.34486657	5.98E-01	0.6435305	0.12109107	0.941758	32	0.037863946	0.012702948	0.047687075	2.233405020485860E-01	0.6365063	5.7733E-06	0.3634937	0.486556291	gene9967	AS_rud_dec_c4752	yd repeat-containing protein		ruditapes philippinarum srp54 intron isolate ai16
9968	rud_dec2_c183	0.0457123	2.32E-01	0.007188049	0.24439742	0.6375308	32	0.003147392	0.019800454	0.03537415	6.501788548689540E-04	0.9796573	8.88578E-06	0.0203427	0.111118723	gene9968	rud_dec2_c183	hypothetical protein DAPPUDRAFT_203529 [Daphnia pulex]			rt25_drome ame: full=probable 28s ribosomal protein mitochondrial short=mrp-s25 short=s25mt	F:structural constituent of ribosome, P:translation, C:mitochondrial small ribosomal subunit	sp|Q9VY28|RT25_DROME	ENSDARP00000060541	ENSP00000253686	ENSXETP00000010436	ENSGACP00000003876	ENSORLP00000013660	ENSDARP00000060541	ENSTRUP00000029218	ENSTNIP00000021081	ENSBTAP00000018234	ENSMUSP00000114402	FBpp0073762	ENSCSAVP00000015985	Y55F3AM.1.2	ENSCINP00000009926					ENSXETT00000010436	9.00E-06
9969	rud_dec_c23714	0.67075706	8.07E-01	0.48978296	0.89056146	0.31030646	32	0.03185941	0.046272109	0.021106576	9.961252324046650E-04	0.9748218	8.84192E-06	0.0251782	0.081509339	gene9969	rud_dec_c23714						sp|Q61107|GBP4_MOUSE	ENSDARP00000020089	ENSP00000359485	ENSXETP00000033022			ENSDARP00000014294			ENSBTAP00000052286	ENSMUSP00000101828
9970	AS_rud_dec_c36057	0.6194005	7.80E-01	0.5237041	0.20686476	0.59358484	32	0.033287982	0.017804989	0.033632653	1.353649641885110E-03	0.9706509	8.80409E-06	0.0293491	0.064897719	gene9970	AS_rud_dec_c36057	cell division cycle 45	P:cellular process	Trichoplax adhaerens hypothetical protein. mRNA	cdc45_xenla ame: full=cell division control protein 45 homolog	C:nucleoplasm, P:cellular process	sp|Q9YHZ6|CDC45_XENLA	ENSDARP00000064200	ENSP00000390484	ENSXETP00000040268	ENSGACP00000007418	ENSORLP00000003399	ENSDARP00000064200	ENSTRUP00000042171	ENSTNIP00000019014	ENSBTAP00000005623	ENSMUSP00000111248	FBpp0070175												ENSORLT00000003400	2.00E-08
9971	AS_rud_dec_c41326	0.90613407	9.41E-01	0.51849294	0.8194511	0.5953241	32	0.03307483	0.043804989	0.033714286	1.862795531451410E-03	0.9655739	8.75804E-06	0.0344261	0.056825232	gene9971	AS_rud_dec_c41326	unnamed protein product [Homo sapiens]	P:regulation of DNA replication, C:membrane, P:ceramide metabolic process, C:protein phosphatase type 2A complex, P:protein complex assembly, F:antigen binding, P:response to organic substance, C:microtubule cytoskeleton, P:negative regulation of tyrosine phosphorylation of Stat3 protein, P:regulation of cell adhesion, C:cytosol, F:protein heterodimerization activity, P:regulation of Wnt receptor signaling pathway, C:chromosome. centromeric region, P:RNA splicing, P:induction of apoptosis, P:negative regulation of cell growth, P:chromosome segregation, P:inactivation of MAPK activity, P:regulation of cell differentiation, F:protein phosphatase type 2A regulator activity, P:protein amino acid dephosphorylation, P:regulation of transcription, P:secondmessengermediated signaling, C:soluble fraction, C:nucleus, C:mitochondrion	xenopus laevis protein phosphatase regulatory subunit alpha (ppp2r1a-a) mrna	2aaa_pig ame: full=serine threonine-protein phosphatase 2a 65 kda regulatory subunit a alpha isoform ame: full=pp2a subunit a isoform pr65-alpha ame: full=pp2a subunit a isoform r1-alpha	C:chromosome. centromeric region, F:protein binding, P:chromosome segregation	sp|P54612|2AAA_PIG	ENSDARP00000088159	ENSP00000415067	ENSXETP00000015929	ENSGACP00000012177	ENSORLP00000009339	ENSDARP00000088159	ENSTRUP00000036333	ENSTNIP00000006060	ENSBTAP00000026449	ENSMUSP00000007708	FBpp0099975	ENSCSAVP00000016360	F48E8.5.1	ENSCINP00000015461	ENSBTAT00000026449	5.00E-63	ENST00000444322	2.00E-70	ENSXETT00000015929	5.00E-82	ENSGACT00000012201	3.00E-60	ENSORLT00000009340	5.00E-56	ENSDART00000016860	1.00E-74	ENSTRUT00000036464	1.00E-62	ENSTNIT00000006208	2.00E-54	ENSMUST00000007708	1.00E-70	FBtr0100533	4.00E-33	EG:GB15359-RA	4.00E-41	EG:AAEL006977-RA	1.00E-30	ENSCSAVT00000016541	9.00E-71	F48E8.5.1	4.00E-07	ENSCINT00000015461	6.00E-66
9972	AS_rud_dec_c22315	0.3385586	5.92E-01	0.2747658	0.16138728	0.9109271	32	0.022181406	0.015292517	0.046462585	1.156556537296180E-03	0.9728706	8.82422E-06	0.0271294	0.07218136	gene9972	AS_rud_dec_c22315	macrophage erythroblast attacher		saccoglossus kowalevskii macrophage erythroblast attacher-like mrna	maea_danre ame: full=macrophage erythroblast attacher		sp|Q7SXR3|MAEA_DANRE	ENSDARP00000070240	ENSP00000424436	ENSXETP00000023367	ENSGACP00000021712	ENSORLP00000000285	ENSDARP00000070240	ENSTRUP00000039179	ENSTNIP00000010203	ENSBTAP00000050629	ENSMUSP00000129281	FBpp0084110	ENSCSAVP00000014827	W09G3.2	ENSCINP00000002506																					EG:GB11347-RA	4.00E-16
9973	rud_dec_c8356	0.4723647	6.88E-01	0.9147111	0.17680594	0.7923053	32	0.04721542	0.01614059	0.041609977	2.987409393165300E-02	0.8627762	7.82563E-06	0.1372238	0.208636958	gene9973	rud_dec_c8356	pih1 domain-containing protein 1		Branchiostoma floridae hypothetical protein. mRNA	pihd1_xenla ame: full=pih1 domain-containing protein 1		sp|Q7ZWY2|PIHD1_XENLA	ENSDARP00000055307	ENSP00000262265	ENSXETP00000007376	ENSGACP00000008760	ENSORLP00000021025	ENSDARP00000055307	ENSTRUP00000035762	ENSTNIP00000004068	ENSBTAP00000021978	ENSMUSP00000103441	FBpp0088847	ENSCSAVP00000003453		ENSCINP00000018236					ENSXETT00000007376	3.00E-06
9976	AS_rud_dec_c19141	0.03803188	2.13E-01	0.029872654	0.03268874	0.038835507	32	0.006575964	0.005782313	0.005632653	6.736771262012550E-04	0.979293	8.88248E-06	0.020707	0.10848539	gene9976	AS_rud_dec_c19141			danio rerio chromodomain helicase dna binding protein 8 mrna																												ENSDART00000131837	2.00E-09
9978	rud_dec2_c1478	0.87901455	9.26E-01	0.6830182	0.61439586	0.70996076	32	0.039156463	0.036526077	0.038222222	8.538191551110680E-04	0.976689	8.85886E-06	0.023311	0.091508958	gene9978	rud_dec2_c1478	trypsin inhibitor			isik_helpo ame: full=isoinhibitor k	F:peptidase inhibitor activity	sp|P00994|ISIK_HELPO	ENSDARP00000081855	ENSP00000222543	ENSXETP00000030406	ENSGACP00000003129	ENSORLP00000012874	ENSDARP00000081855	ENSTRUP00000023858	ENSTNIP00000000410	ENSBTAP00000021466	ENSMUSP00000099389	FBpp0077234	ENSCSAVP00000013206	F30H5.3	ENSCINP00000017737																					EG:GB16153-RA	4.00E-07			ENSCSAVT00000008872	9.00E-06			ENSCINT00000006767	8.00E-06
9979	rud_dec_c11490	0.023015581	1.68E-01	0.05715799	0.83579767	0.0061403	32	0.009306122	0.044272109	0.001573696	5.105678737891130E-04	0.9819727	8.90678E-06	0.0180273	0.132919684	gene9979	rud_dec_c11490
9983	AS_rud_dec_c22980	0.16369894	4.26E-01	0.0394228	0.8666171	0.2991191	32	0.007659864	0.04537415	0.020603175	1.281953586897080E-03	0.9714383	8.81123E-06	0.0285617	0.066972053	gene9983	AS_rud_dec_c22980	hypothetical protein NEMVEDRAFT_v1g42712 [Nematostella vectensis]	F:RNA binding, P:RNAdependent DNA replication, F:RNAdirected DNA polymerase activity									ENSORLP00000022966
9984	rud_dec_c2007	0.4351381	6.65E-01	0.30865514	0.4057388	0.58021027	32	0.023950113	0.027764172	0.03306576	1.261434910134080E-03	0.9716677	8.81331E-06	0.0283323	0.067584277	gene9984	rud_dec_c2007	PREDICTED: similar to predicted protein [Ciona intestinalis]			mdga2_rat ame: full=mam domain-containing glycosylphosphatidylinositol anchor protein 2 ame: full=mam domain-containing protein 1 flags: precursor	P:spinal cord motor neuron differentiation, C:membrane, C:anchored to membrane	sp|P60756|MDGA2_RAT	ENSDARP00000028542	ENSP00000382168	ENSXETP00000051406	ENSGACP00000016976	ENSORLP00000018844	ENSDARP00000028542	ENSTRUP00000019433	ENSTNIP00000005153	ENSBTAP00000035935	ENSMUSP00000046761		ENSCSAVP00000006248		ENSCINP00000026896
9986	AS_rud_dec_c17272	0.6831414	8.14E-01	0.5910316	0.43431616	0.52814555	32	0.035936508	0.028911565	0.031006803	4.021176473634110E-02	0.8410671	7.62873E-06	0.1589329	0.237709275	gene9986	AS_rud_dec_c17272
9987	rud_dec2_c1067	0.007813061	1.00E-01	0.001361098	0.23476182	0.97105634	32	0.001464853	0.019365079	0.048816327	1.075601270429160E-03	0.973837	8.83299E-06	0.026163	0.076598871	gene9987	rud_dec2_c1067
9989	rud_dec_rep_c14733	0.062455866	2.69E-01	0.9493816	0.72442734	0.011352429	32	0.048426304	0.040435374	0.002417234	1.584198301429750E-03	0.968251	8.78232E-06	0.031749	0.059056569	gene9989	rud_dec_rep_c14733	metallothionein [Crassostrea gigas]	F:metal ion binding	venerupis decussatus metallothionein partial cds	mt_cravi ame: full=metallothionein short=mt	F:metal ion binding	sp|P23038|MT_CRAVI	ENSDARP00000002469	ENSP00000385276	ENSXETP00000035902	ENSGACP00000015984	ENSORLP00000019508	ENSDARP00000002469	ENSTRUP00000006740	ENSTNIP00000011675	ENSBTAP00000034910	ENSMUSP00000105977	FBpp0288445	ENSCSAVP00000004200	Y47H9C.4a
9990	AS_rud_dec_c42020	0.37673283	6.25E-01	0.29257968	0.7751139	0.34160265	32	0.023165533	0.04231746	0.022585034	1.241764123278690E-03	0.9718894	8.81532E-06	0.0281106	0.068281874	gene9990	AS_rud_dec_c42020				capar_drome ame: full=neuropeptides capa receptor ame: full=cap2b receptor		sp|Q8ITC7|CAPAR_DROME											FBpp0078034
9991	rud_dec_c16127	0.68681943	8.17E-01	0.24395533	0.8588252	0.561342	32	0.020489796	0.045097506	0.032362812	1.379348989132720E-03	0.9703737	8.80158E-06	0.0296263	0.063983289	gene9991	rud_dec_c16127	PREDICTED: hypothetical protein LOC335285 [Danio rerio]						ENSDARP00000056303		ENSXETP00000021714	ENSGACP00000020832		ENSDARP00000056303	ENSTRUP00000002843	ENSTNIP00000008603
9992	newAS_rud_dec_c3041	0.11191178	3.57E-01	0.096171126	0.49958047	0.028358124	32	0.012054422	0.031809524	0.004557823	6.276179418285890E-01	0.4282304	3.88418E-06	0.5717696	0.68941329	gene9992	newAS_rud_dec_c3041			venus verrucosa satellite vve238d sequence
9993	rud_dec_c35065	0.5422473	7.34E-01	0.77683103	0.2722461	0.32956076	32	0.042403628	0.021297052	0.022022676	1.261228913392640E-03	0.9716701	8.81333E-06	0.0283299	0.067593179	gene9993	rud_dec_c35065				zcchv_rat ame: full=zinc finger ccch-type antiviral protein 1 ame: full=zinc finger antiviral protein short=zap short=rzap	P:regulation of defense response to virus by host	sp|Q8K3Y6|ZCCHV_RAT		ENSP00000419855		ENSGACP00000026191					ENSBTAP00000028806	ENSMUSP00000110548
9994	AS_rud_dec2_rep_c2677	0.005996181	8.95E-02	0.47647932	0.004787764	0.002811554	32	0.031310658	0.001768707	0.000897959	2.291656282361250E+00	0.1300711	1.17978E-06	0.8699289	0.919829858	gene9994	AS_rud_dec2_rep_c2677	40s ribosomal protein s27-like		sus scrofa clone: expressed in back fat	rs27l_bovin ame: full=40s ribosomal protein s27-like	C:ribosome, F:metal ion binding, F:structural constituent of ribosome, P:translation	sp|Q71TY3|RS27_RAT	ENSDARP00000072300	ENSP00000357555	ENSXETP00000053425	ENSGACP00000015793	ENSORLP00000000731	ENSDARP00000072300	ENSTRUP00000029351	ENSTNIP00000021486	ENSBTAP00000017146	ENSMUSP00000132102	FBpp0084242	ENSCSAVP00000008994	F56E10.4.5	ENSCINP00000023250	ENSBTAT00000057552	1.00E-53	ENST00000330964	1.00E-56	ENSXETT00000053425	1.00E-53	ENSGACT00000015824	8.00E-43	ENSORLT00000012528	1.00E-45	ENSDART00000077834	4.00E-49	ENSTRUT00000029468	5.00E-42	ENSTNIT00000020928	5.00E-44	ENSMUST00000040917	6.00E-51	FBtr0084868	5.00E-27	EG:GB13072-RA	2.00E-20			ENSCSAVT00000009108	4.00E-32			ENSCINT00000023496	7.00E-35
9995	rud_dec_c30894	0.05972035	2.62E-01	0.030786265	0.39953798	0.479934	32	0.006707483	0.027451247	0.028811791	4.346511774066350E-01	0.5097155	4.62327E-06	0.4902845	0.61448619	gene9995	rud_dec_c30894	predicted protein [Nematostella vectensis]	F:actin binding		gels2_lumte ame: full=gelsolin-like protein 2 ame: full=actin-modulator short=ewam-p2	C:intracellular part	sp|Q8MPM1|GELS2_LUMTE	ENSDARP00000075639	ENSP00000340888	ENSXETP00000024766	ENSGACP00000023988	ENSORLP00000015457	ENSDARP00000075639	ENSTRUP00000014410	ENSTNIP00000009768	ENSBTAP00000046671	ENSMUSP00000108639
9996	rud_dec_c4803	0.6829696	8.14E-01	0.58327556	0.46270418	0.64698267	32	0.035646259	0.030281179	0.035759637	1.095462552200380E-03	0.9735966	8.83081E-06	0.0264034	0.075439263	gene9996	rud_dec_c4803
9997	new_rud_dec_c20911	0.030339329	1.94E-01	0.8694691	0.16174278	0.006295674	32	0.045709751	0.015328798	0.001614512	1.385238869908670E+00	0.2392108	2.16971E-06	0.7607892	0.84190135	gene9997	new_rud_dec_c20911																																																	ENSCINT00000006356	7.00E-06
9999	rud_dec_c12602	0.060463134	2.64E-01	0.017237382	0.20151792	0.96817625	32	0.004834467	0.017555556	0.048707483	1.639646501416790E-03	0.9677004	8.77733E-06	0.0322996	0.057977282	gene9999	rud_dec_c12602	kelch-like ech-associated protein 1		sus scrofa mgc166193 transcript variant 2 mrna	keap1_mouse ame: full=kelch-like ech-associated protein 1 ame: full=cytosolic inhibitor of nrf2 short=inrf2	F:transcription regulator activity, C:cellcell adherens junction, P:regulation of transcription, C:focal adhesion, F:protein binding, P:regulation of epidermal cell differentiation, P:in utero embryonic development, C:endoplasmic reticulum	sp|Q9Z2X8|KEAP1_MOUSE	ENSDARP00000124136	ENSP00000171111	ENSXETP00000025451	ENSGACP00000025753	ENSORLP00000004762	ENSDARP00000040128	ENSTRUP00000009086	ENSTNIP00000007190	ENSBTAP00000004604	ENSMUSP00000062467	FBpp0082864	ENSCSAVP00000019347	W02G9.2.3	ENSCINP00000017048	ENSBTAT00000026699	3.00E-06	ENST00000396128	3.00E-08					ENSORLT00000004763	8.00E-06											EG:GB11323-RA	3.00E-07
10000	rud_dec_c2749	0.106964014	3.51E-01	0.47706047	0.09806324	0.27740356	32	0.031346939	0.011102041	0.019673469	1.130613242663680E-01	0.7366854	6.68195E-06	0.2633146	0.371593501	gene10000	rud_dec_c2749	GI16830 [Drosophila mojavensis]																FBpp0073122
10001	rud_dec_c15995	0.3086507	5.68E-01	0.18811208	0.44398442	0.3844404	32	0.017591837	0.029410431	0.024594104	5.184459513429820E-04	0.9818342	8.90553E-06	0.0181658	0.131651291	gene10001	rud_dec_c15995	peptidase s8 and s53 subtilisin kexin sedolisin
10002	rud_dec_c36945	0.3830403	6.29E-01	0.8762899	0.60643667	0.11083349	32	0.045918367	0.036249433	0.010721088	9.877649850409390E-04	0.9749276	8.84288E-06	0.0250724	0.081888316	gene10002	rud_dec_c36945	PREDICTED: hypothetical protein [Saccoglossus kowalevskii]		zebrafish dna sequence from clone dkey- complete sequence	k1751_mouse ame: full=uncharacterized protein kiaa1751 homolog		sp|Q3UY96|K1751_MOUSE	ENSDARP00000027227	ENSP00000358995		ENSGACP00000025377		ENSDARP00000027227	ENSTRUP00000038576		ENSBTAP00000006889	ENSMUSP00000101247	FBpp0070528	ENSCSAVP00000008304		ENSCINP00000007413
10004	rud_dec2_rep_c3524	0.3584065	6.10E-01	0.11080391	0.4207654	0.97187275	32	0.013124717	0.028390023	0.048852608	1.785206870863470E-03	0.966298	8.76461E-06	0.033702	0.056829914	gene10004	rud_dec2_rep_c3524	nadh dehydrogenase		saccoglossus kowalevskii nadh dehydrogenase fe-s protein 4-like mrna	ndus4_bovin ame: full=nadh dehydrogenase iron-sulfur protein mitochondrial ame: full=complex i-18 kda short=ci-18 kda ame: full=complex i-aqdq short=ci-aqdq ame: full=nadh-ubiquinone oxidoreductase 18 kda subunit flags: precursor	P:positive regulation of fibroblast proliferation, P:oxygen and reactive oxygen species metabolic process, F:NADH dehydrogenase (ubiquinone) activity, C:mitochondrial respiratory chain complex I, P:brain development, P:cellular respiration, P:cAMPmediated signaling, P:mitochondrial respiratory chain complex I assembly, P:response to cAMP	sp|Q02375|NDUS4_BOVIN	ENSDARP00000051054	ENSP00000296684	ENSXETP00000050528	ENSGACP00000006096		ENSDARP00000051054	ENSTRUP00000042611	ENSTNIP00000019027	ENSBTAP00000044670	ENSMUSP00000022286	FBpp0074481		ZK973.10.2						ENSXETT00000050528	2.00E-13					ENSDART00000051055	3.00E-09											EG:AAEL013744-RA	4.00E-14
10005	rud_dec_c11347	0.32718894	5.85E-01	0.18268828	0.49177897	0.54602015	32	0.017278912	0.031496599	0.031795918	1.376190940504780E-03	0.9704076	8.80188E-06	0.0295924	0.064111051	gene10005	rud_dec_c11347	t7358_hadsp ame: full=u1-hexatoxin-hsp201a short=u1-hxtx-hsp201a ame: full=atracotoxin-hs20f7358 short= x-hs20f7358 flags: precursor	C:extracellular region		t7358_hadsp ame: full=u1-hexatoxin-hsp201a short=u1-hxtx-hsp201a ame: full=atracotoxin-hs20f7358 short= x-hs20f7358 flags: precursor	C:extracellular region	sp|Q5D231|T7358_HADSP
10006	rud_dec_c26231	0.90499437	9.40E-01	0.5208987	0.7513969	0.9644151	32	0.033160998	0.041455782	0.048612245	1.286924865212310E-03	0.971383	8.81073E-06	0.028617	0.066648044	gene10006	rud_dec_c26231	PREDICTED: hypothetical protein [Saccoglossus kowalevskii]			xrra1_mouse ame: full=x-ray radiation resistance-associated protein 1	F:molecular_function, P:biological_process, F:protein binding, C:cellular_component, C:nucleus	sp|Q3U3V8|XRRA1_MOUSE	ENSDARP00000104809	ENSP00000339158	ENSXETP00000006580						ENSBTAP00000053271	ENSMUSP00000035929
10007	AS_rud_dec_c14635	0.001703466	4.73E-02	0.001294255	0.32913005	0.2738193	32	0.00139229	0.024072562	0.019546485	2.946738137839240E+00	0.08605108	7.80509E-07	0.91394892	0.948898836	gene10007	AS_rud_dec_c14635
10008	new_rud_dec_c31112	0.23395394	5.03E-01	0.07343267	0.9971658	0.67530626	32	0.010553288	0.049886621	0.036802721	2.076826516486100E-04	0.9885019	8.966E-06	0.0114981	0.228366768	gene10008	new_rud_dec_c31112
10009	rud_dec_c16241	0.009659292	1.10E-01	0.5732259	0.37584454	0.001007575	32	0.035319728	0.026403628	0.00047619	2.268750741443450E+00	0.1320063	1.19734E-06	0.8679937	0.918488486	gene10009	rud_dec_c16241	hypothetical protein BRAFLDRAFT_123956 [Branchiostoma floridae]	F:ATP binding, P:translation, F:methioninetRNA ligase activity, C:cytoplasm, F:aminoacyltRNA ligase activity, F:nucleotide binding, P:methionyltRNA aminoacylation, P:tRNA aminoacylation for protein translation		symc_xenla ame: full=methionyl-trna cytoplasmic ame: full=methionine--trna ligase short=	F:ligase activity, P:tRNA aminoacylation for protein translation, F:methioninetRNA ligase activity, F:nucleotide binding, C:cytoplasm, P:translation, F:ATP binding, F:RNA binding, P:methionyltRNA aminoacylation, F:tRNA binding, F:aminoacyltRNA ligase activity	sp|Q6PF21|SYMC_XENLA	ENSDARP00000122981	ENSP00000314653		ENSGACP00000008564	ENSORLP00000006813	ENSDARP00000069032	ENSTRUP00000037759		ENSBTAP00000024487	ENSMUSP00000130666	FBpp0085809
10010	rud_dec_c32710	0.6365848	7.88E-01	0.2559155	0.90664524	0.49631277	32	0.021188209	0.046789116	0.02954195	1.563212381654460E-03	0.9684619	8.78423E-06	0.0315381	0.05944673	gene10010	rud_dec_c32710	hypothetical protein IscW_ISCW006908 [Ixodes scapularis]																FBpp0074210		C09D4.2
10011	rud_dec_c1321	0.84733766	9.08E-01	0.42404062	0.726651	0.98704374	32	0.029183673	0.040507937	0.049482993	1.358267324803810E-03	0.9706009	8.80364E-06	0.0293991	0.06467098	gene10011	rud_dec_c1321	PREDICTED: similar to TACC1 [Ornithorhynchus anatinus]						ENSDARP00000085589		ENSXETP00000008402	ENSGACP00000010965	ENSORLP00000014511	ENSDARP00000085589	ENSTRUP00000040764	ENSTNIP00000019728
10012	rud_dec_c10626	0.45571938	6.79E-01	0.16420007	0.28537583	0.4561853	32	0.016253968	0.022027211	0.027750567	1.567796772405920E-04	0.9900098	8.97968E-06	0.0099902	0.264081474	gene10012	rud_dec_c10626	beta-tubulin cofactor c-like			tbcc_ponab ame: full=tubulin-specific chaperone c ame: full=tubulin-folding cofactor c short=cfc	F:binding	sp|Q3SZE9|TBCC_BOVIN	ENSDARP00000015151	ENSP00000244625	ENSXETP00000000453	ENSGACP00000004214	ENSORLP00000023481	ENSDARP00000015151	ENSTRUP00000009056	ENSTNIP00000016659	ENSBTAP00000001245	ENSMUSP00000048696	FBpp0077174	ENSCSAVP00000017619	K08D12.2	ENSCINP00000003691
10014	rud_dec_c2636	0.450321	6.75E-01	0.58086056	0.84138626	0.20176972	32	0.035573696	0.044444444	0.01569161	1.097271412163530E-03	0.9735748	8.83061E-06	0.0264252	0.075364807	gene10014	rud_dec_c2636	hypothetical protein BRAFLDRAFT_230253 [Branchiostoma floridae]	P:ATP synthesis coupled proton transport, F:protontransporting ATPase activity. rotational mechanism, C:protontransporting twosector ATPase complex. catalytic domain	apis mellifera vacuolar h -atpase 26kd e transcript variant 2 mrna	vate_drome ame: full=v-type proton atpase subunit e short=v-atpase subunit e ame: full=v-atpase 26 kda subunit ame: full=vacuolar proton pump subunit e	F:hydrogenexporting ATPase activity. phosphorylative mechanism, C:vacuolar protontransporting Vtype ATPase. V1 domain, P:ATP synthesis coupled proton transport, F:protontransporting ATPase activity. rotational mechanism	sp|P54611|VATE_DROME	ENSDARP00000004741	ENSP00000382696	ENSXETP00000001913	ENSGACP00000026285	ENSORLP00000019772	ENSDARP00000004741	ENSTRUP00000006645	ENSTNIP00000011645	ENSBTAP00000018925	ENSMUSP00000019354	FBpp0078349	ENSCSAVP00000004502	C17H12.14.1	ENSCINP00000026021	ENSBTAT00000018250	2.00E-48	ENST00000478963	2.00E-49			ENSGACT00000026336	4.00E-43	ENSORLT00000019773	1.00E-35	ENSDART00000050221	1.00E-41	ENSTRUT00000028681	7.00E-38	ENSTNIT00000014556	7.00E-34	ENSMUST00000019354	4.00E-44	FBtr0078700	6.00E-49	EG:GB12913-RA	4.00E-58	EG:AAEL012035-RA	1.00E-40			C17H12.14.1	2.00E-41	ENSCINT00000026267	3.00E-24
10015	rud_dec_c11337	0.21689343	4.86E-01	0.04286	0.8004113	0.32914817	32	0.007922902	0.043165533	0.021995465	7.743741226136080E-04	0.9777997	8.86893E-06	0.0222003	0.098834373	gene10015	rud_dec_c11337	loc496017 protein		hydra magnipapillata cg34457 cg34457-pa mrna	co026_danre ame: full=uncharacterized protein c15orf26 homolog	F:molecular_function, P:biological_process	sp|Q568D2|CO026_DANRE	ENSDARP00000011815	ENSP00000286732	ENSXETP00000028439	ENSGACP00000017411	ENSORLP00000010743	ENSDARP00000011815	ENSTRUP00000011089	ENSTNIP00000003207	ENSBTAP00000015744	ENSMUSP00000011298	FBpp0111675	ENSCSAVP00000002816		ENSCINP00000026323					ENSXETT00000028439	5.00E-07																			ENSCSAVT00000002860	1.00E-13			ENSCINT00000026569	1.00E-11
10016	rud_dec_c13395	0.36400953	6.14E-01	0.29187873	0.37126082	0.51642436	32	0.023133787	0.02614966	0.030512472	1.141761749465780E-03	0.9730446	8.8258E-06	0.0269554	0.073022702	gene10016	rud_dec_c13395	txca_caeex ame: full=u3-aranetoxin-ce1a short=u3-aatx-ce1a ame: full=neurotoxic peptide caeron flags: precursor	C:extracellular region, P:pathogenesis		txca_caeex ame: full=u3-aranetoxin-ce1a short=u3-aatx-ce1a ame: full=neurotoxic peptide caeron flags: precursor	C:extracellular region, P:pathogenesis	sp|Q8MTX1|TXCA_CAEEX		ENSP00000363081	ENSXETP00000014461						ENSBTAP00000018901
10017	rud_dec2_c673	0.02145835	1.63E-01	0.008490481	0.29152924	0.3982578	32	0.00338322	0.022331066	0.02524263	1.029866606863830E-01	0.7482745	6.78707E-06	0.2517255	0.357757889	gene10017	rud_dec2_c673	peptidyl-prolyl cis-trans isomerase b precursor (cyclophilin b) (s-cyclophilin)		glycyphagus domesticus gly d mal s 6-like protein complete cds	ppib_chick ame: full=peptidyl-prolyl cis-trans isomerase b short=ppiase b ame: full=cyclophilin b ame: full=rotamase b ame: full=s-cyclophilin short=scylp flags: precursor	C:endoplasmic reticulum lumen, F:peptidylprolyl cistrans isomerase activity, P:protein folding, C:endoplasmic reticulum, F:peptide binding, F:isomerase activity	sp|P24368|PPIB_RAT	ENSDARP00000069300	ENSP00000300026	ENSXETP00000023330	ENSGACP00000009579	ENSORLP00000002123	ENSDARP00000069300	ENSTRUP00000040171	ENSTNIP00000011280	ENSBTAP00000022378	ENSMUSP00000034947	FBpp0071844	ENSCSAVP00000003333	F31C3.1.1	ENSCINP00000025680			ENST00000433548	6.00E-06	ENSXETT00000057153	2.00E-09	ENSGACT00000008535	1.00E-06	ENSORLT00000002124	2.00E-08			ENSTRUT00000029703	2.00E-07			ENSMUST00000029382	6.00E-10							ENSCSAVT00000018753	2.00E-07	F42G9.2	6.00E-09	ENSCINT00000000320	7.00E-06
10018	rud_dec2_c759	0.002042126	5.22E-02	0.45653692	0.000200891	0.035446648	32	0.030580499	0.000281179	0.005283447	1.356905658869320E+00	0.2440745	2.21383E-06	0.7559255	0.837780694	gene10018	rud_dec2_c759	anopheles gambiae pest agap012515-pa			atpk_drome ame: full= atp synthase subunit mitochondrial	C:lipid particle, C:mitochondrial protontransporting ATP synthase complex. coupling factor F(o), P:proton transport	sp|Q9W141|ATPK_DROME											FBpp0072246
10019	rud_dec_c30646	0.09570519	3.34E-01	0.19610067	0.0644142	0.029708972	32	0.018040816	0.008562358	0.004684807	5.041178607820020E-02	0.8223483	7.45894E-06	0.1776517	0.26338328	gene10019	rud_dec_c30646	myc homolog																	ENSCSAVP00000014838
10020	AS_rud_dec_c14249	0.43808416	6.67E-01	0.6731646	0.9431558	0.12132206	32	0.038820862	0.048090703	0.011287982	2.450588388298910E-01	0.620576	5.62881E-06	0.379424	0.503841796	gene10020	AS_rud_dec_c14249	hypothetical protein DAPPUDRAFT_308670 [Daphnia pulex]		hydra magnipapillata protein mrna	ipo5_human ame: full=importin-5 short=imp5 ame: full=importin subunit beta-3 ame: full=karyopherin beta-3 ame: full=ran-binding protein 5 short= 5	F:Ran GTPase binding, F:GTPase inhibitor activity, C:nuclear pore, P:NLSbearing substrate import into nucleus	sp|O00410|IPO5_HUMAN	ENSDARP00000058875	ENSP00000419764	ENSXETP00000050713	ENSGACP00000019550	ENSORLP00000007713	ENSDARP00000097879	ENSTRUP00000018267	ENSTNIP00000006876	ENSBTAP00000053578	ENSMUSP00000132990	FBpp0078500	ENSCSAVP00000007254	C53D5.6.2																										ENSCSAVT00000007348	3.00E-06
10021	rud_dec_c7255	0.68846923	8.18E-01	0.77464646	0.48336264	0.35426003	32	0.042331066	0.031115646	0.023179138	1.210794340522620E-03	0.972242	8.81852E-06	0.027758	0.069889546	gene10021	rud_dec_c7255	heterogeneous nuclear ribonucleoprotein a2 homolog 1	F:nucleic acid binding, F:nucleotide binding, C:ribonucleoprotein complex		roa1_scham ame: full=heterogeneous nuclear ribonucleoprotein a2 b1 homolog	F:RNA binding, F:nucleic acid binding, F:nucleotide binding, C:ribonucleoprotein complex, C:nucleus	sp|P21522|ROA1_SCHAM	ENSDARP00000076883	ENSP00000386735	ENSXETP00000026566	ENSGACP00000005996	ENSORLP00000021972	ENSDARP00000024594	ENSTRUP00000005702	ENSTNIP00000013100	ENSBTAP00000007526	ENSMUSP00000087453	FBpp0084668	ENSCSAVP00000000832	R10E9.1.1	ENSCINP00000008418
10022	AS_rud_dec_c39908	0.2627348	5.30E-01	0.59397787	0.53344375	0.09691214	32	0.036086168	0.033229025	0.009895692	9.655930541310900E-01	0.3257817	2.95494E-06	0.6742183	0.774641268	gene10022	AS_rud_dec_c39908	ethylene inducible protein hever	F:catalytic activity, P:metabolic process	thermotoga thermarum dsm complete genome	pdx1_hevbr ame: full=probable pyridoxal biosynthesis protein pdx1 ame: full=ethylene-inducible protein hever	P:pyridoxine biosynthetic process, P:response to stress, F:catalytic activity	sp|Q39963|PDX1_HEVBR												ENSCSAVP00000018443		ENSCINP00000013057																									ENSCSAVT00000018643	3.00E-11
10023	rud_dec2_rep_c3201	0.12387882	3.75E-01	0.03049142	0.25194362	0.12313399	32	0.006662132	0.020172336	0.011405896	1.366245326778420E-03	0.9705147	8.80285E-06	0.0294853	0.064410714	gene10023	rud_dec2_rep_c3201	ribosomal protein p0-like protein isoform 1		tetraodon nigroviridis full-length cdna	mrt4_human ame: full=mrna turnover protein 4 homolog	P:ribosome biogenesis, C:nucleus, C:nucleolus, C:intracellular	sp|Q9UKD2|MRT4_HUMAN	ENSDARP00000002982	ENSP00000364320	ENSXETP00000044981	ENSGACP00000002184	ENSORLP00000005519	ENSDARP00000104087	ENSTRUP00000039517	ENSTNIP00000017841	ENSBTAP00000015861	ENSMUSP00000099561	FBpp0087511	ENSCSAVP00000020050	F10E7.5	ENSCINP00000028871					ENSXETT00000044981	3.00E-11	ENSGACT00000002190	4.00E-23	ENSORLT00000005520	3.00E-18			ENSTRUT00000039658	1.00E-32	ENSTNIT00000018065	3.00E-24					EG:GB19410-RA	3.00E-33			ENSCSAVT00000020264	8.00E-24			ENSCINT00000029117	1.00E-20
10024	AS_rud_dec_c21825	0.90060204	9.38E-01	0.89123493	0.5744289	0.6038168	32	0.046412698	0.035006803	0.034045351	1.065514012509530E-03	0.9739599	8.8341E-06	0.0260401	0.07714056	gene10024	AS_rud_dec_c21825	cytochrome b	F:metal ion binding, F:oxidoreductase activity, C:respiratory chain, F:electron carrier activity, P:transport, C:integral to membrane, P:respiratory electron transport chain, C:mitochondrion	dicentrarchus labrax voucher bmvp 1227 cytochrome b complete cds mitochondrial	cyb_pagma ame: full=cytochrome b ame: full=complex iii subunit 3 ame: full=complex iii subunit iii ame: full=cytochrome b-c1 complex subunit 3 ame: full=ubiquinol-cytochrome-c reductase complex cytochrome b subunit	F:metal ion binding, C:mitochondrial inner membrane, F:oxidoreductase activity, C:respiratory chain, F:electron carrier activity, P:transport, C:integral to membrane, P:respiratory electron transport chain	sp|Q94SA4|CYB_PAGMA	ENSDARP00000087881	ENSP00000354554		ENSGACP00000027672		ENSDARP00000087881	ENSTRUP00000047841	ENSTNIP00000007009	ENSBTAP00000053148	ENSMUSP00000081003	FBpp0100186		MTCE.21		ENSBTAT00000060567	1.00E-30	ENST00000443300	5.00E-24			ENSGACT00000027746	3.00E-50			ENSDART00000093625	3.00E-41			ENSTNIT00000007164	2.00E-39	ENSMUST00000082421	1.00E-30	FBtr0100884	6.00E-16
10025	AS_rud_dec2_c1378	0.09195361	3.27E-01	0.3824446	0.03180168	0.74056387	32	0.027487528	0.005678005	0.039356009	1.225569314220530E+00	0.2682704	2.43329E-06	0.7317296	0.820618108	gene10025	AS_rud_dec2_c1378			spisula solidissima complete sequence
10026	rud_dec_c7507	0.888921	9.32E-01	0.5350763	0.88970965	0.802658	32	0.033764172	0.046222222	0.042068027	1.452236173008710E-03	0.9696014	8.79457E-06	0.0303986	0.062006619	gene10026	rud_dec_c7507	PREDICTED: vigilin-like [Apis mellifera]					sp|Q9Z1A6|VIGLN_RAT	ENSDARP00000109853	ENSP00000392265	ENSXETP00000026545	ENSGACP00000025587	ENSORLP00000008263	ENSDARP00000017412	ENSTRUP00000032657	ENSTNIP00000005106	ENSBTAP00000005656	ENSMUSP00000043047	FBpp0089201	ENSCSAVP00000016978	C08H9.2a	ENSCINP00000009468
10027	rud_dec_c15780	4.80E-04	2.53E-02	0.005314722	0.009692095	0.000125708	32	0.002684807	0.002666667	0.000117914	1.468819040496780E-03	0.9694284	8.793E-06	0.0305716	0.061674734	gene10027	rud_dec_c15780																																							FBtr0085732	4.00E-08	EG:GB12436-RA	2.00E-07
10028	rud_dec_c5978	0.6791183	8.12E-01	0.4864397	0.6233593	0.5832796	32	0.031727891	0.036829932	0.033238095	3.701403331090200E-01	0.5429278	4.92452E-06	0.4570722	0.583137368	gene10028	rud_dec_c5978			venerupis decussatus partial srp54 gene for signal recognition particle 54-kda clone exons a-b
10029	newAS_rud_dec_c24151	0.559725	7.45E-01	0.5321123	0.7358143	0.16524108	32	0.033646259	0.040888889	0.013891156	1.456967332387640E-03	0.9695519	8.79412E-06	0.0304481	0.061958539	gene10029	newAS_rud_dec_c24151
10030	rud_dec_rep_c43356	0.33533916	5.90E-01	0.26292774	0.24952932	0.815889	32	0.02154195	0.020045351	0.042589569	3.068689522933700E-04	0.9860236	8.94352E-06	0.0139764	0.1858406	gene10030	rud_dec_rep_c43356	small nuclear ribonucleoprotein g	F:nucleic acid binding, C:ribonucleoprotein complex	saccoglossus kowalevskii small nuclear ribonucleoprotein polypeptide g-like mrna	ruxg_drome ame: full=probable small nuclear ribonucleoprotein g short=snrnp-g ame: full=sm protein g short=sm-g short=	P:nucleartranscribed mRNA catabolic process. nonsensemediated decay, P:negative regulation of translation, P:RNA interference, F:translation repressor activity. nucleic acid binding, F:mRNA 3'UTR binding, P:mitotic spindle organization, P:establishment of RNA localization, F:protein kinase activity, C:precatalytic spliceosome, F:SUMO binding, C:small nuclear ribonucleoprotein complex, P:phosphorylation, P:regulation of mRNA stability, P:spliceosome assembly, C:catalytic step 2 spliceosome, P:gene silencing by miRNA, C:cytoplasmic mRNA processing body, P:nucleartranscribed mRNA poly(A) tail shortening	sp|Q9VXE0|RUXG_DROME	ENSDARP00000097927	ENSP00000272348	ENSXETP00000018638		ENSORLP00000002669	ENSDARP00000097927	ENSTRUP00000009580	ENSTNIP00000006094	ENSBTAP00000051461	ENSMUSP00000086987	FBpp0074151		Y71F9B.4.2		ENSBTAT00000056122	1.00E-23	ENST00000272348	1.00E-19	ENSXETT00000018638	2.00E-32	ENSGACT00000017487	4.00E-16	ENSORLT00000002670	2.00E-20	ENSDART00000108986	4.00E-26	ENSTRUT00000009635	2.00E-31	ENSTNIT00000006242	6.00E-26	ENSMUST00000089558	2.00E-20	FBtr0074377	5.00E-16	EG:GB10329-RA	4.00E-18	EG:AAEL008719-RA	4.00E-14			Y71F9B.4.2	1.00E-16
10031	AS_rud_dec_c31911	0.2629224	5.30E-01	0.247986	0.28051388	0.3788379	32	0.02076644	0.021773243	0.024362812	1.149047359641370E+00	0.2837487	2.57368E-06	0.7162513	0.80769699	gene10031	AS_rud_dec_c31911	hypothetical protein BRAFLDRAFT_100697 [Branchiostoma floridae]
10032	rud_dec2_c214	0.03139985	1.97E-01	0.2762096	0.003772576	0.34720656	32	0.022249433	0.00155102	0.022829932	2.573982317997200E+00	0.1086339	9.85341E-07	0.8913661	0.934163198	gene10032	rud_dec2_c214	ribosomal protein rpl23	C:ribosome, F:structural constituent of ribosome, P:translation	argopecten irradians isolate iolsaicl534ct575cn599 ribosomal protein l17a partial cds	rl23_drome ame: full=60s ribosomal protein l23 ame: full=l17a		sp|P48159|RL23_DROME	ENSDARP00000069977	ENSP00000377865	ENSXETP00000051170	ENSGACP00000000615	ENSORLP00000023880	ENSDARP00000069977	ENSTRUP00000032840	ENSTNIP00000017019	ENSBTAP00000004190	ENSMUSP00000099435	FBpp0071808	ENSCSAVP00000017132	B0336.10.3	ENSCINP00000027105	ENSBTAT00000004190	8.00E-80	ENST00000394332	5.00E-78	ENSXETT00000051170	8.00E-54	ENSGACT00000000615	1.00E-77	ENSORLT00000023881	1.00E-82	ENSDART00000075495	4.00E-93	ENSTRUT00000032965	9.00E-76	ENSTNIT00000017234	1.00E-75	ENSMUST00000103146	1.00E-76	FBtr0071897	1.00E-83	EG:GB12633-RA	3.00E-92	EG:AAEL013097-RA	5.00E-80	ENSCSAVT00000017317	2.00E-53	B0336.10.3	4.00E-45	ENSCINT00000027351	1.00E-75
10033	rud_dec_c22338	0.1775896	4.44E-01	0.2403051	0.0871117	0.06870485	32	0.020272109	0.010281179	0.008054422	1.026221660254120E-03	0.9744444	8.8385E-06	0.0255556	0.079240332	gene10033	rud_dec_c22338	thioredoxin. putative [Perkinsus marinus ATCC 50983]	P:cell redox homeostasis, F:oxidoreductase activity	perkinsus marinus atcc 50983 mrna	nrx1_arath ame: full=probable nucleoredoxin 1 short= rx1	P:pollen tube guidance, P:response to cadmium ion, P:regulation of pollen tube growth	sp|O80763|NRX1_ARATH	ENSDARP00000023608	ENSP00000337443	ENSXETP00000048590	ENSGACP00000021496	ENSORLP00000006914	ENSDARP00000023608	ENSTRUP00000037106	ENSTNIP00000010353	ENSBTAP00000001140	ENSMUSP00000021204			C32D5.8a.2																												C32D5.8a.2	3.00E-07
10035	rud_dec2_c847	0.02104861	1.62E-01	0.019122578	0.10622699	0.9483415	32	0.005106576	0.011659864	0.048	2.771922621964440E+00	0.09593087	8.70121E-07	0.90406913	0.942458296	gene10035	rud_dec2_c847	hyperosmotic protein 21	C:VCB complex, F:NEDD8 ligase activity, P:protein neddylation, F:protein binding, C:nucleus, C:cytosol, F:zinc ion binding, C:SCF ubiquitin ligase complex, P:DNA repair	hydra magnipapillata ring box protein mrna	rbx1_salsa ame: full=ring-box protein 1 short=rbx1 ame: full=hyperosmotic protein 21 short=shop21	C:cytoplasm, F:NEDD8 ligase activity, P:protein neddylation, F:protein binding, P:response to stress, C:nucleus, F:zinc ion binding, C:SCF ubiquitin ligase complex	sp|P62878|RBX1_MOUSE	ENSDARP00000055431	ENSP00000216225	ENSXETP00000032325	ENSGACP00000010155	ENSORLP00000017626	ENSDARP00000055431	ENSTRUP00000019428	ENSTNIP00000007763	ENSBTAP00000040303	ENSMUSP00000023036	FBpp0070117	ENSCSAVP00000007192	ZK287.5.2	ENSCINP00000002660	ENSBTAT00000042668	3.00E-72	ENST00000216225	6.00E-65			ENSGACT00000010177	7.00E-74	ENSORLT00000017627	2.00E-68	ENSDART00000055432	5.00E-66	ENSTRUT00000019506	2.00E-58	ENSTNIT00000007924	7.00E-67	ENSMUST00000023036	4.00E-65	FBtr0070122	8.00E-49	EG:GB11710-RA	7.00E-76	EG:AAEL004691-RA	1.00E-75			ZK287.5.2	5.00E-51
10036	rud_dec2_c492	0.3488841	6.02E-01	0.13859048	0.9743842	0.5907193	32	0.014848073	0.049151927	0.033519274	1.952096205259090E+00	0.1623611	1.47266E-06	0.8376389	0.897481881	gene10036	rud_dec2_c492	hypothetical protein BRAFLDRAFT_230569 [Branchiostoma floridae]	F:sequencespecific DNA binding, F:protein dimerization activity, F:transcription factor activity, C:nucleus, P:regulation of transcription. DNAdependent	meleagris gallopavo transcription factor vbp-like mrna	hlf_human ame: full=hepatic leukemia factor	F:sequencespecific DNA binding, F:protein dimerization activity, P:multicellular organismal development, F:transcription factor activity, P:rhythmic process, C:nucleus, F:doublestranded DNA binding, P:transcription from RNA polymerase II promoter, P:regulation of transcription. DNAdependent	sp|Q8BW74|HLF_MOUSE	ENSDARP00000057124	ENSP00000402496	ENSXETP00000009388	ENSGACP00000013347	ENSORLP00000003216	ENSDARP00000057124	ENSTRUP00000008767	ENSTNIP00000014214	ENSBTAP00000008682	ENSMUSP00000103515	FBpp0076495	ENSCSAVP00000015214	F17A9.3	ENSCINP00000004693	ENSBTAT00000022056	7.00E-18	ENST00000417325	4.00E-16	ENSXETT00000013879	7.00E-17	ENSGACT00000010135	3.00E-15	ENSORLT00000017737	3.00E-20	ENSDART00000057125	2.00E-20	ENSTRUT00000043756	5.00E-23	ENSTNIT00000016130	2.00E-17	ENSMUST00000052561	2.00E-25			EG:GB13981-RA	3.00E-10
10037	rud_dec_rep_c20690	0.2914494	5.57E-01	0.09660454	0.6164803	0.53086627	32	0.012068027	0.036594104	0.031124717	8.709256197789720E-04	0.9764567	8.85675E-06	0.0235433	0.089985366	gene10037	rud_dec_rep_c20690	ubiquitin-conjugating enzyme e2 isoform 2	P:regulation of protein metabolic process, F:small conjugating protein ligase activity, P:posttranslational protein modification	platynereis dumerilii est ib0aaa33bg05em1	ubc9b_danre ame: full=sumo-conjugating enzyme ubc9-b ame: full=sumo-protein ligase b ame: full=ubiquitin carrier protein 9-b ame: full=ubiquitin carrier protein i-b ame: full=ubiquitin-conjugating enzyme e2 i-b ame: full=ubiquitin-protein ligase i-b	P:chromosome segregation, P:multicellular organismal development, P:mitosis, F:ATP binding, P:regulation of protein metabolic process, C:nucleus, F:small conjugating protein ligase activity, P:cell division	sp|Q28CQ4|UBC9_XENTR	ENSDARP00000052745	ENSP00000416215	ENSXETP00000054232	ENSGACP00000011777	ENSORLP00000016945	ENSDARP00000052745	ENSTRUP00000040080	ENSTNIP00000009189	ENSBTAP00000047838	ENSMUSP00000055714	FBpp0077742	ENSCSAVP00000017431	F29B9.6.2		ENSBTAT00000056739	2.00E-36	ENST00000443007	3.00E-49	ENSXETT00000054232	3.00E-47	ENSGACT00000011801	5.00E-51	ENSORLT00000016946	4.00E-44	ENSDART00000052746	6.00E-40	ENSTRUT00000040222	1.00E-42	ENSTNIT00000009360	9.00E-34	ENSMUST00000121308	9.00E-48	FBtr0078082	3.00E-28	EG:GB16281-RA	2.00E-45	EG:AAEL007477-RA	1.00E-30
10039	AS_rud_dec_c11486	0.8510913	9.11E-01	0.60704994	0.4663829	0.97213334	32	0.036512472	0.03047619	0.048861678	7.518740733871700E-04	0.9781245	8.87188E-06	0.0218755	0.100640082	gene10039	AS_rud_dec_c11486	hypothetical protein BRAFLDRAFT_117049 [Branchiostoma floridae]	F:zinc ion binding
10040	rud_dec_c32576	0.6932051	8.21E-01	0.6971005	0.32717568	0.9427723	32	0.039587302	0.023931973	0.047786848	7.420849909749440E-04	0.9782673	8.87317E-06	0.0217327	0.101853551	gene10040	rud_dec_c32576							ENSDARP00000123818		ENSXETP00000020152			ENSDARP00000036737			ENSBTAP00000020964	ENSMUSP00000056520
10042	rud_dec_c16182	0.475906	6.90E-01	0.73147464	0.36168018	0.21711469	32	0.040684807	0.025641723	0.016530612	3.387497229141440E-04	0.9853156	8.9371E-06	0.0146844	0.175559806	gene10042	rud_dec_c16182	zinc finger protein 770-like			zn770_ponab ame: full=zinc finger protein 770	F:metal ion binding, F:nucleic acid binding, C:intracellular, P:transcription	sp|Q5NVT2|ZN770_PONAB	ENSDARP00000105293	ENSP00000348673	ENSXETP00000028212	ENSGACP00000013278	ENSORLP00000019640	ENSDARP00000097346	ENSTRUP00000040090	ENSTNIP00000021723	ENSBTAP00000053372	ENSMUSP00000052194	FBpp0082966	ENSCSAVP00000003341	C27C12.2	ENSCINP00000000048
10043	AS_rud_dec_c6164	0.31846938	5.77E-01	0.25282642	0.29662535	0.54489887	32	0.021029478	0.022521542	0.031727891	2.261334172999340E-04	0.9880021	8.96147E-06	0.0119979	0.216453112	gene10043	AS_rud_dec_c6164	glutathione s-transferase a	F:transferase activity	venerupis philippinarum glutathione s-transferase a complete cds	gst3_caeel ame: full=glutathione s-transferase 3 ame: full= 3 ame: full=gst class-sigma	P:biological_process, C:cellular_component	sp|O16116|GST3_CAEEL													K08F4.11
10044	rud_dec2_c1991	0.029015386	1.89E-01	0.2589679	0.006619311	0.03206057	32	0.021319728	0.002095238	0.004902494	2.924108716092630E-02	0.8642236	7.83876E-06	0.1357764	0.206635822	gene10044	rud_dec2_c1991	adp-ribosylation factor 1	F:GTP binding	pediculus humanus corporis adp-ribosylation mrna	arf1_drome ame: full=adp-ribosylation factor 1	F:GTP binding, C:Golgi apparatus, P:vesiclemediated transport, P:small GTPase mediated signal transduction, P:protein transport	sp|P61210|ARF1_LOCMI	ENSDARP00000124425	ENSP00000395370	ENSXETP00000031193	ENSGACP00000012063	ENSORLP00000009598	ENSDARP00000015805	ENSTRUP00000036650	ENSTNIP00000014636	ENSBTAP00000008925	ENSMUSP00000102622	FBpp0289185	ENSCSAVP00000011939	B0336.2.4	ENSCINP00000009265	ENSBTAT00000008925	3.00E-18	ENST00000478336	9.00E-15	ENSXETT00000030434	2.00E-19	ENSGACT00000000961	3.00E-12	ENSORLT00000022012	4.00E-22	ENSDART00000016407	1.00E-20	ENSTRUT00000036898	2.00E-17	ENSTNIT00000017844	8.00E-12	ENSMUST00000063347	3.00E-18	FBtr0299907	1.00E-18	EG:GB10675-RA	1.00E-17	EG:AAEL007065-RA	2.00E-12	ENSCSAVT00000012077	1.00E-14	F57H12.1.1	3.00E-12
10045	rud_dec_c18218	9.24E-05	9.99E-03	7.41284E-06	0.53160274	0.5364911	32	0.000131519	0.033165533	0.031324263	1.567391656180910E-03	0.9684198	8.78385E-06	0.0315802	0.059333313	gene10045	rud_dec_c18218
10047	AS_rud_dec_c20934	0.6027764	7.73E-01	0.19184765	0.5537956	0.5977204	32	0.017804989	0.0341678	0.033818594	8.551013952455830E-04	0.9766715	8.8587E-06	0.0233285	0.091155638	gene10047	AS_rud_dec_c20934	hypothetical protein TcasGA2_TC011055 [Tribolium castaneum]			asm3a_rat ame: full=acid sphingomyelinase-like phosphodiesterase 3a short=asm-like phosphodiesterase 3a flags: precursor	P:metabolic process, P:sphingomyelin catabolic process, C:extracellular space, F:hydrolase activity. acting on glycosyl bonds, C:extracellular region, F:protein binding	sp|Q641Z7|ASM3A_RAT	ENSDARP00000116492	ENSP00000357425	ENSXETP00000050330	ENSGACP00000018365	ENSORLP00000013508	ENSDARP00000015973	ENSTRUP00000028746	ENSTNIP00000005979	ENSBTAP00000028765	ENSMUSP00000020022		ENSCSAVP00000011560	ZK455.4.1	ENSCINP00000002798
10048	AS_rud_dec_c7304	0.18126225	4.49E-01	0.91371006	0.6065271	0.040812828	32	0.047179138	0.036253968	0.005895692	2.880307980653120E+00	0.08966887	8.13323E-07	0.91033113	0.946658495	gene10048	AS_rud_dec_c7304	hypothetical protein BRAFLDRAFT_168702 [Branchiostoma floridae]			hacd2_mouse ame: full=3-hydroxyacyl- dehydratase 2 short=hacd2 ame: full=protein-tyrosine phosphatase-like member b	F:molecular_function, C:endoplasmic reticulum, C:membrane, P:biological_process, C:cellular_component	sp|Q5RBK3|HACD2_PONAB	ENSDARP00000022289	ENSP00000373153	ENSXETP00000017509	ENSGACP00000005381	ENSORLP00000012194	ENSDARP00000022289	ENSTRUP00000017348	ENSTNIP00000003538	ENSBTAP00000032212	ENSMUSP00000074397	FBpp0079897	ENSCSAVP00000004542	T15B7.2.2	ENSCINP00000011843
10049	AS_rud_dec_c22577	0.23530222	5.04E-01	0.098459676	0.8384585	0.18382362	32	0.012163265	0.044349206	0.014820862	7.150925676645550E-01	0.3977584	3.60779E-06	0.6022416	0.71612828	gene10049	AS_rud_dec_c22577	slc5a12 protein			sc5a6_human ame: full=sodium-dependent multivitamin transporter short=na(+)-dependent multivitamin transporter ame: full=solute carrier family 5 member 6	P:transport, C:cell part	sp|Q9Y289|SC5A6_HUMAN	ENSDARP00000114963	ENSP00000384853	ENSXETP00000022832	ENSGACP00000005542	ENSORLP00000024742	ENSDARP00000062903	ENSTRUP00000012794	ENSTNIP00000022520	ENSBTAP00000032888	ENSMUSP00000006817	FBpp0072737	ENSCSAVP00000011042		ENSCINP00000021828
10051	AS_rud_dec2_c560	0.09023823	3.24E-01	0.20374955	0.100146525	0.2296807	32	0.018444444	0.011219955	0.01722449	4.381579635468140E-01	0.5080129	4.60783E-06	0.4919871	0.616199728	gene10051	AS_rud_dec2_c560
10052	rud_dec_c9761	0.01678547	1.45E-01	0.15835762	0.24018797	0.01885052	32	0.015950113	0.019614512	0.003492063	1.670187617685310E-02	0.8971711	8.13761E-06	0.1028289	0.159870658	gene10052	rud_dec_c9761			ruditapes philippinarum srp54 intron isolate ai16
10054	AS_rud_dec_c11765	0.6318597	7.85E-01	0.33230013	0.8461926	0.28296515	32	0.02507483	0.04461678	0.019882086	7.250320217564190E-01	0.3944983	3.57822E-06	0.6055017	0.7186869	gene10054	AS_rud_dec_c11765	unnamed protein product [Tetraodon nigroviridis]									ENSGACP00000023576	ENSORLP00000004606																ENSGACT00000023622	4.00E-20
10055	rud_dec_c1166	0.971209	9.81E-01	0.6655855	0.9319535	0.98653054	32	0.038530612	0.047628118	0.049446712	1.270445189902600E-03	0.9715668	8.8124E-06	0.0284332	0.06721406	gene10055	rud_dec_c1166	iq motif containing d-like isoform 2			iqcd_bovin ame: full=iq domain-containing protein d		sp|Q17QH9|IQCD_BOVIN	ENSDARP00000051530	ENSP00000376354				ENSDARP00000051530			ENSBTAP00000029526	ENSMUSP00000091955		ENSCSAVP00000009905
10056	AS_rud_dec_c20497	0.3629972	6.13E-01	0.4225662	0.087844566	0.44238177	32	0.029102041	0.010349206	0.027129252	7.359935175372810E-04	0.9783567	8.87398E-06	0.0216433	0.102480282	gene10056	AS_rud_dec_c20497	melatonin receptor 1a-like			npff2_human ame: full=neuropeptide ff receptor 2 ame: full=g-protein coupled receptor 74 ame: full=g-protein coupled receptor hlwar77 ame: full=neuropeptide g-protein coupled receptor	P:detection of abiotic stimulus, F:receptor activity, F:Gprotein coupled receptor activity, F:neuropeptide receptor activity, P:signal transduction, C:integral to plasma membrane, C:plasma membrane, P:Gprotein coupled receptor protein signaling pathway	sp|Q9Y5X5|NPFF2_HUMAN	ENSDARP00000073962	ENSP00000379320	ENSXETP00000025513	ENSGACP00000012085	ENSORLP00000009423	ENSDARP00000073962	ENSTRUP00000037544	ENSTNIP00000010598	ENSBTAP00000002768	ENSMUSP00000036203	FBpp0083498	ENSCSAVP00000007773	C09B7.1b
10059	rud_dec_c13839	0.9554959	9.71E-01	0.7801476	0.80591565	0.58556765	32	0.042489796	0.043342404	0.033324263	1.430833652250380E-03	0.9698261	8.79661E-06	0.0301739	0.062614251	gene10059	rud_dec_c13839						sp|Q9WTW1|GRIP2_RAT	ENSDARP00000086879	ENSP00000352780	ENSXETP00000015954	ENSGACP00000004596	ENSORLP00000012064	ENSDARP00000086858	ENSTRUP00000040982	ENSTNIP00000008730	ENSBTAP00000044997	ENSMUSP00000125047
10060	rud_dec_c20674	0.69552976	8.23E-01	0.742117	0.6750549	0.23708756	32	0.041115646	0.038693878	0.017564626	1.216267519794200E-03	0.9721794	8.81795E-06	0.0278206	0.06946013	gene10060	rud_dec_c20674	ef-hand calcium binding domain partial			efcb5_human ame: full=ef-hand calcium-binding domain-containing protein 5		sp|A4FU69|EFCB5_HUMAN		ENSP00000392831							ENSBTAP00000025455	ENSMUSP00000118152				ENSCINP00000011470
10061	AS_rud_dec_c19843	0.12199079	3.72E-01	0.026193965	0.17650254	0.3659641	32	0.006049887	0.016122449	0.023709751	8.477883592377110E-04	0.9767714	8.8596E-06	0.0232286	0.092103906	gene10061	AS_rud_dec_c19843
10062	AS_rud_dec_c34857	0.2257239	4.94E-01	0.40552893	0.0671954	0.9509401	32	0.028462585	0.00878458	0.048104308	3.416868229743380E-02	0.8533485	7.74012E-06	0.1466515	0.221231625	gene10062	AS_rud_dec_c34857	PREDICTED: hypothetical protein LOC100561123 [Anolis carolinensis]		crassostrea gigas clone complete sequence
10064	AS_rud_dec_c14928	0.9882423	9.92E-01	0.93332005	0.743186	0.9976543	32	0.047873016	0.041160998	0.049891156	1.890068272416550E-03	0.965323	8.75576E-06	0.034677	0.056940946	gene10064	AS_rud_dec_c14928	hypothetical protein BRAFLDRAFT_59863 [Branchiostoma floridae]	P:cellular process, F:protein binding, P:transport		stx12_human ame: full=syntaxin-12	C:phagocytic vesicle, F:protein binding, P:cholesterol efflux, C:membrane raft, P:protein stabilization	sp|Q86Y82|STX12_HUMAN	ENSDARP00000065513	ENSP00000363050	ENSXETP00000055888	ENSGACP00000001851	ENSORLP00000010134	ENSDARP00000065513	ENSTRUP00000035720	ENSTNIP00000005749	ENSBTAP00000001580	ENSMUSP00000030698	FBpp0078007	ENSCSAVP00000003667		ENSCINP00000023436
10065	new_rud_dec_c34572	0.002968036	6.28E-02	0.15191728	0.036048185	0.000301783	32	0.015614512	0.006090703	0.000208617	3.878572397594210E+00	0.04890613	4.43593E-07	0.95109387	0.971631856	gene10065	new_rud_dec_c34572			venerupis decussatus epic-pcr fragment clone c11
10066	AS_rud_dec_c3095	0.89480686	9.36E-01	0.6281987	0.638671	0.90273976	32	0.037301587	0.03739229	0.046099773	1.131613786000680E-03	0.9731646	8.82689E-06	0.0268354	0.07351059	gene10066	AS_rud_dec_c3095	hypothetical protein EAG_11649 [Camponotus floridanus]		caenorhabditis elegans cosmid complete sequence					ENSP00000409039	ENSXETP00000004127									ENSCSAVP00000002192		ENSCINP00000028115
10067	AS_rud_dec_c2335	0.36688623	6.16E-01	0.23213483	0.31899107	0.7927105	32	0.019863946	0.023614512	0.041628118	8.063714592481110E-04	0.9773458	8.86481E-06	0.0226542	0.095823963	gene10067	AS_rud_dec_c2335	hypothetical protein TcasGA2_TC004525 [Tribolium castaneum]			jhd2c_human ame: full=probable domain-containing histone demethylation protein 2c ame: full=jumonji domain-containing protein 1c ame: full=thyroid receptor-interacting protein 8 short=tr-interacting protein 8 short=trip-8	F:thyroid hormone receptor binding, P:regulation of transcription. DNAdependent	sp|Q15652|JHD2C_HUMAN	ENSDARP00000098170	ENSP00000382204	ENSXETP00000016723	ENSGACP00000023958	ENSORLP00000006841	ENSDARP00000084278	ENSTRUP00000001232	ENSTNIP00000013427	ENSBTAP00000018069	ENSMUSP00000128789
10068	rud_dec_c17909	0.25937587	5.27E-01	0.15537293	0.5351745	0.45519322	32	0.015818594	0.033301587	0.02770068	9.246702962873310E-01	0.3362517	3.0499E-06	0.6637483	0.766607032	gene10068	rud_dec_c17909	hypothetical protein BRAFLDRAFT_244224 [Branchiostoma floridae]	C:endoplasmic reticulum membrane, P:GPI anchor biosynthetic process, C:integral to membrane, F:transferase activity. transferring acyl groups		pigw_human ame: full=phosphatidylinositol-glycan biosynthesis class w protein short=pig-w	F:transferase activity. transferring acyl groups, C:endoplasmic reticulum, C:membrane part	sp|Q7Z7B1|PIGW_HUMAN	ENSDARP00000115951	ENSP00000332313	ENSXETP00000004357	ENSGACP00000026752	ENSORLP00000014175	ENSDARP00000102354	ENSTRUP00000016413	ENSTNIP00000011403	ENSBTAP00000045720	ENSMUSP00000103715	FBpp0077448	ENSCSAVP00000013138	Y110A2AL.12a	ENSCINP00000015815
10069	rud_dec_c21534	0.04894576	2.40E-01	0.8998136	0.008988246	0.16967352	32	0.046702948	0.002544218	0.014077098	1.800895157638420E+00	0.1796043	1.62906E-06	0.8203957	0.885548551	gene10069	rud_dec_c21534	hypothetical protein BRAFLDRAFT_199194 [Branchiostoma floridae]			arrd2_human ame: full=arrestin domain-containing protein 2		sp|Q8TBH0|ARRD2_HUMAN	ENSDARP00000017762	ENSP00000222250	ENSXETP00000039239	ENSGACP00000010614	ENSORLP00000010763	ENSDARP00000017762	ENSTRUP00000011149	ENSTNIP00000003898	ENSBTAP00000002229	ENSMUSP00000124418	FBpp0112257	ENSCSAVP00000000389	T12D8.4
10070	rud_dec_c15050	0.11693291	3.65E-01	0.40972444	0.060408715	0.5249794	32	0.028671202	0.008267574	0.030870748	3.991710299633260E-01	0.5275177	4.78474E-06	0.4724823	0.598090537	gene10070	rud_dec_c15050	ubiquitin-conjugating enzyme e2s-like		pediculus humanus corporis ubiquitin-conjugating enzyme e2 mrna	ub2sb_xenla ame: full=ubiquitin-conjugating enzyme e2 s-b ame: full=ubiquitin carrier protein s-b ame: full=ubiquitin-protein ligase s-b	P:protein K11linked ubiquitination, P:exit from mitosis, P:cell division, P:anaphasepromoting complexdependent proteasomal ubiquitindependent protein catabolic process, F:ubiquitinprotein ligase activity, F:ATP binding, P:free ubiquitin chain polymerization, P:activation of anaphasepromoting complex activity, C:anaphasepromoting complex	sp|Q8AVU2|UB2SB_XENLA	ENSDARP00000047451	ENSP00000264552	ENSXETP00000000266	ENSGACP00000014141	ENSORLP00000014278	ENSDARP00000047451	ENSTRUP00000008749	ENSTNIP00000010921	ENSBTAP00000012136	ENSMUSP00000078459	FBpp0099891	ENSCSAVP00000017452	M7.1.2	ENSCINP00000019401					ENSXETT00000064784	5.00E-57	ENSGACT00000014178	3.00E-10	ENSORLT00000014280	3.00E-14	ENSDART00000047452	5.00E-29			ENSTNIT00000011103	1.00E-08	ENSMUST00000079496	1.00E-28			EG:GB10234-RA	1.00E-72			ENSCSAVT00000017643	6.00E-36			ENSCINT00000019401	5.00E-36
10071	rud_dec_c18815	0.4784292	6.92E-01	0.63841265	0.8486439	0.23376696	32	0.037673469	0.044702948	0.017410431	1.527111442060230E-01	0.6959578	6.31254E-06	0.3040422	0.420561823	gene10071	rud_dec_c18815	hypothetical protein AND_11948 [Anopheles darlingi]			tlr6_bovin ame: full=toll-like receptor 6 ame: cd_antigen=cd286 flags: precursor	F:transmembrane receptor activity, P:positive regulation of JUN kinase activity, F:lipoprotein binding, P:positive regulation of IkappaB kinase/NFkappaB cascade, C:integral to membrane, C:membrane, P:signal transduction, P:innate immune response	sp|Q704V6|TLR6_BOVIN	ENSDARP00000060336	ENSP00000389600	ENSXETP00000057560	ENSGACP00000007198	ENSORLP00000025294	ENSDARP00000102400	ENSTRUP00000010624	ENSTNIP00000008068	ENSBTAP00000035880	ENSMUSP00000062096	FBpp0084431	ENSCSAVP00000003325
10072	newAS_rud_dec_c40456	0.01822086	1.51E-01	0.023551945	0.20967254	0.2150168	32	0.005696145	0.01799093	0.016399093	1.368119682979340E-03	0.9704945	8.80267E-06	0.0295055	0.064378291	gene10072	newAS_rud_dec_c40456																							ENST00000358582	0.000002
10073	rud_dec_c17336	0.24248463	5.11E-01	0.122330256	0.36600327	0.6339879	32	0.013804989	0.025895692	0.035192744	6.416563587663400E-04	0.979791	8.88699E-06	0.020209	0.111941612	gene10073	rud_dec_c17336	neurocan- partial
10075	rud_dec2_c2465	0.32788646	5.85E-01	0.84334797	0.5661679	0.14594255	32	0.044848073	0.034680272	0.01277551	4.619247040409390E-04	0.9828528	8.91476E-06	0.0171472	0.143409397	gene10075	rud_dec2_c2465			venerupis decussatus epic-pcr fragment clone c11
10076	rud_dec2_c37	0.029907743	1.92E-01	0.017305268	0.63742125	0.056901406	32	0.004848073	0.037346939	0.007133787	1.475586192915440E-01	0.7008794	6.35718E-06	0.2991206	0.414690778	gene10076	rud_dec2_c37	cathepsin l1-like			catl1_chick ame: full=cathepsin l1 contains: ame: full=cathepsin l1 heavy chain contains: ame: full=cathepsin l1 light chain	F:peptidase activity	sp|P09648|CATL1_CHICK	ENSDARP00000007535	ENSP00000357972	ENSXETP00000019552	ENSGACP00000017798	ENSORLP00000019681	ENSDARP00000099741	ENSTRUP00000040431	ENSTNIP00000020399	ENSBTAP00000028016	ENSMUSP00000021933	FBpp0086719	ENSCSAVP00000017955	T03E6.7.2	ENSCINP00000015731
10077	rud_dec_c7531	0.04543801	2.32E-01	0.008303121	0.11762583	0.25820437	32	0.003342404	0.012485261	0.018698413	9.605308596860590E-04	0.9752756	8.84604E-06	0.0247244	0.083728744	gene10077	rud_dec_c7531	hypothetical protein BRAFLDRAFT_284784 [Branchiostoma floridae]	F:Nacetyltransferase activity, P:metabolic process	gallus gallus n-terminal acetyltransferase complex ard1 subunit mrna	naa20_xenla ame: full=n-alpha-acetyltransferase catalytic subunit ame: full=n-acetyltransferase 5 ame: full=n-terminal acetyltransferase b complex catalytic subunit naa20 ame: full=n-terminal acetyltransferase b complex catalytic subunit nat5 short= complex subunit nat5	P:metabolic process, C:cytoplasm, F:peptide alphaNacetyltransferase activity, C:nucleus	sp|Q6P632|NAA20_XENTR	ENSDARP00000057699	ENSP00000381603	ENSXETP00000057182	ENSGACP00000015667	ENSORLP00000021581	ENSDARP00000057699	ENSTRUP00000039378	ENSTNIP00000013627	ENSBTAP00000001522	ENSMUSP00000002805	FBpp0074532	ENSCSAVP00000019925	Y97E10AL.3										ENSORLT00000021582	1.00E-15	ENSDART00000057700	9.00E-15	ENSTRUT00000039519	2.00E-10	ENSTNIT00000013821	3.00E-16	ENSMUST00000060640	1.00E-15			EG:GB13955-RA	1.00E-10	EG:AAEL009373-RA	2.00E-11			Y97E10AL.3	7.00E-13
10078	AS_rud_dec_c23912	0.3787895	6.25E-01	0.14727893	0.6031079	0.81353796	32	0.015378685	0.036095238	0.042512472	8.371680472691870E-04	0.9769173	8.86093E-06	0.0230827	0.093099379	gene10078	AS_rud_dec_c23912			venerupis decussatus epic-pcr fragment clone c9
10079	rud_dec_c41820	0.001429866	4.24E-02	0.00016069	0.050694603	0.09224894	32	0.00046712	0.007487528	0.009573696	1.405433480272220E-03	0.970095	8.79905E-06	0.029905	0.063234762	gene10079	rud_dec_c41820						sp|Q9Y219|JAG2_HUMAN	ENSDARP00000008197	ENSP00000328169	ENSXETP00000004994	ENSGACP00000005931	ENSORLP00000015243	ENSDARP00000008197	ENSTRUP00000000346	ENSTNIP00000019751	ENSBTAP00000009629	ENSMUSP00000075224	FBpp0112919	ENSCSAVP00000006796	F55G1.13	ENSCINP00000009020
10081	AS_rud_dec_c20538	0.19060326	4.59E-01	0.08859405	0.27798945	0.07815457	32	0.011569161	0.021623583	0.008689342	2.275129756293380E-02	0.8801056	7.98282E-06	0.1198944	0.184528899	gene10081	AS_rud_dec_c20538	hypothetical protein BRAFLDRAFT_216906 [Branchiostoma floridae]		nematostella vectensis protein partial mrna	wdr92_xentr ame: full=wd repeat-containing protein 92	P:apoptosis	sp|A4QNE6|WDR92_XENTR	ENSDARP00000054317	ENSP00000295121		ENSGACP00000015927	ENSORLP00000002909	ENSDARP00000054317	ENSTRUP00000031162	ENSTNIP00000012715	ENSBTAP00000014007	ENSMUSP00000040938	FBpp0074910	ENSCSAVP00000007778			ENSBTAT00000014007	2.00E-19	ENST00000406334	5.00E-16											ENSTNIT00000012907	9.00E-10	ENSMUST00000165160	3.00E-16			EG:GB14827-RA	7.00E-26
10082	rud_dec_c2753	0.03165697	1.98E-01	0.6101602	0.07156578	0.091042265	32	0.036634921	0.00907483	0.009496599	3.550346725850600E+00	0.05953301	5.39982E-07	0.94046699	0.964619673	gene10082	rud_dec_c2753	glucose dehydrogenase		uncultured marine organism clone iobcbe001_27-g07- genomic sequence	dhgl_drops ame: full=glucose dehydrogenase short protein flags: precursor	P:oxidation reduction, P:alcohol metabolic process, F:oxidoreductase activity, F:glucose dehydrogenase activity, F:oxidoreductase activity. acting on CHOH group of donors, C:extracellular region, F:FAD binding	sp|P18172|DHGL_DROPS	ENSDARP00000098482	ENSP00000319851		ENSGACP00000007900	ENSORLP00000004201	ENSDARP00000098482	ENSTRUP00000014635	ENSTNIP00000014982	ENSBTAP00000013227	ENSMUSP00000022556	FBpp0073791	ENSCSAVP00000015174	C34C6.4	ENSCINP00000007524																			FBtr0084987	1.00E-09			EG:AAEL004021-RA	1.00E-06
10083	rud_dec_c24619	0.42879143	6.62E-01	0.15247512	0.26777008	0.545648	32	0.015637188	0.021038549	0.031777778	5.486680812197160E-03	0.940953	8.53472E-06	0.059047	0.094220481	gene10083	rud_dec_c24619	PREDICTED: hypothetical protein [Strongylocentrotus purpuratus]			fap24_bovin ame: full=fanconi anemia-associated protein of 24 kda	P:DNA repair, C:nucleus, F:DNA binding	sp|Q2KHY5|FAP24_BOVIN	ENSDARP00000067890	ENSP00000254262	ENSXETP00000010687	ENSGACP00000011357	ENSORLP00000022926	ENSDARP00000067890	ENSTRUP00000042194	ENSTNIP00000000654	ENSBTAP00000013731	ENSMUSP00000115766
10084	rud_dec_c27189	0.043422516	2.27E-01	0.034852784	0.049329903	0.028551154	32	0.007192744	0.00739229	0.004580499	1.166437991770400E-03	0.972755	8.82317E-06	0.027245	0.071692918	gene10084	rud_dec_c27189	dlp12 prophage integrase	F:prophage integrase activity, P:DNA integration, P:DNA recombination, F:DNA binding	escherichia coli dh1 complete genome	intd_ecoli ame: full=prophage dlp12 integrase ame: full=prophage qsr integrase		sp|P24218|INTD_ECOLI
10085	AS_rud_dec_c25576	0.18218209	4.50E-01	0.5911295	0.058754567	0.09123713	32	0.035945578	0.008090703	0.009501134	2.235293782462120E-01	0.6363638	5.77201E-06	0.3636362	0.486687935	gene10085	AS_rud_dec_c25576			venerupis decussatus partial srp54 gene for signal recognition particle 54-kda clone exons a-b
10086	AS_rud_dec2_c1535	0.5518486	7.40E-01	0.29727286	0.34985986	0.25765362	32	0.023387755	0.0250839	0.018671202	1.709132897758530E-03	0.9670235	8.77119E-06	0.0329765	0.057298228	gene10086	AS_rud_dec2_c1535	alanyl-trna synthetase isoform 3	C:cytoplasm, F:aminoacyltRNA ligase activity, F:nucleic acid binding, F:ATP binding, P:translation, P:tRNA aminoacylation		syac_rat ame: full=alanyl-trna cytoplasmic ame: full=alanine--trna ligase short=		sp|P50475|SYAC_RAT	ENSDARP00000110386	ENSP00000392379		ENSGACP00000003515	ENSORLP00000016807	ENSDARP00000091174	ENSTRUP00000002151	ENSTNIP00000006625	ENSBTAP00000026393	ENSMUSP00000034441		ENSCSAVP00000001294		ENSCINP00000015190
10087	AS_rud_dec_c38747	0.8115703	8.88E-01	0.36193624	0.8298509	0.9953437	32	0.026548753	0.044126984	0.049786848	8.570740924369600E-04	0.9766446	8.85845E-06	0.0233554	0.090938387	gene10087	AS_rud_dec_c38747	uncharacterized protein c8orf41- partial			ch041_mouse ame: full=uncharacterized protein c8orf41 homolog	F:molecular_function, C:cellular_component	sp|Q8BGV4|CH041_MOUSE	ENSDARP00000100891	ENSP00000428401		ENSGACP00000019551		ENSDARP00000100891		ENSTNIP00000008584	ENSBTAP00000020547	ENSMUSP00000033982
10088	AS_rud_dec_c12278	0.15971011	4.21E-01	0.89126295	0.32894817	0.10756045	32	0.046417234	0.024058957	0.010489796	4.713461207757060E-04	0.9826789	8.91319E-06	0.0173211	0.140390063	gene10088	AS_rud_dec_c12278						sp|Q5ZJJ1|ZC11A_CHICK	ENSDARP00000094542	ENSP00000356179		ENSGACP00000015252	ENSORLP00000013072	ENSDARP00000094542	ENSTRUP00000000628	ENSTNIP00000006947	ENSBTAP00000023068	ENSMUSP00000027736
10090	AS_rud_dec_c13732	0.8960042	9.35E-01	0.74154854	0.82590413	0.4505395	32	0.041097506	0.043986395	0.027487528	1.806011707230930E-03	0.9661023	8.76283E-06	0.0338977	0.056864153	gene10090	AS_rud_dec_c13732	splicing factor 1-like		acyrthosiphon pisum splicing factor 1-like mrna	sf01_mouse ame: full=splicing factor 1 ame: full=cw17 ame: full=mammalian branch point-binding protein short=bbp short=mbbp ame: full=transcription factor zfm1 short=mzfm ame: full=zinc finger gene in men1 locus ame: full=zinc finger protein 162		sp|Q64213|SF01_MOUSE	ENSDARP00000105365	ENSP00000366604	ENSXETP00000018471	ENSGACP00000001068	ENSORLP00000014848	ENSDARP00000026464		ENSTNIP00000007481	ENSBTAP00000001376	ENSMUSP00000075689	FBpp0082897	ENSCSAVP00000015432	Y116A8C.32	ENSCINP00000011542																					EG:GB19370-RA	5.00E-07
10091	rud_dec_c23308	0.16252013	4.25E-01	0.8084903	0.03505856	0.1746093	32	0.043600907	0.006013605	0.014353741	3.242531248588420E-04	0.9856332	8.93998E-06	0.0143668	0.180370429	gene10091	rud_dec_c23308
10093	rud_dec_c23439	0.3883203	6.34E-01	0.94744533	0.82051206	0.1334844	32	0.048340136	0.04384127	0.012054422	1.036525828527600E-02	0.9189076	8.33476E-06	0.0810924	0.128008238	gene10093	rud_dec_c23439	neurogenic locus notch homolog protein 2-like			dl_drome ame: full=neurogenic locus protein delta flags: precursor		sp|P10041|DL_DROME	ENSDARP00000026847	ENSP00000384623	ENSXETP00000004994	ENSGACP00000021286	ENSORLP00000022383	ENSDARP00000026847	ENSTRUP00000015051	ENSTNIP00000019751	ENSBTAP00000042093	ENSMUSP00000014917	FBpp0083154	ENSCSAVP00000011834	F31A9.3a	ENSCINP00000008682
10094	rud_dec2_c3108	0.8637099	9.16E-01	0.43997774	0.8746386	0.8073574	32	0.029800454	0.045678005	0.042222222	5.768940051211750E-04	0.9808378	8.89649E-06	0.0191622	0.122165952	gene10094	rud_dec2_c3108			apis mellifera peptidylprolyl isomerase domain and wd repeat containing transcript variant 1 mrna			sp|Q5NVL7|PPWD1_PONAB	ENSDARP00000086480	ENSP00000261308	ENSXETP00000000965	ENSGACP00000020752	ENSORLP00000002497	ENSDARP00000086480			ENSBTAP00000012520	ENSMUSP00000022226		ENSCSAVP00000002860		ENSCINP00000014201																					EG:GB10843-RA	1.00E-11
10095	rud_dec_c3268	0.18858202	4.57E-01	0.39426225	0.07425023	0.7612888	32	0.027995465	0.009324263	0.040258503	7.413851841878340E-01	0.3892175	3.53032E-06	0.6107825	0.722930903	gene10095	rud_dec_c3268	metal-binding protein						ENSDARP00000100332		ENSXETP00000016308			ENSDARP00000100332	ENSTRUP00000037297	ENSTNIP00000022406	ENSBTAP00000048009
10098	rud_dec_rep_c41088	0.034914218	2.06E-01	0.26880234	0.010004604	0.02655995	32	0.02185941	0.002734694	0.004349206	3.247280935617020E-01	0.56878	5.159E-06	0.43122	0.55692303	gene10098	rud_dec_rep_c41088	translation elongation factor eef-1 beta chain		saccoglossus kowalevskii eukaryotic translation elongation factor 1 delta (guanine nucleotide exchange protein)-like mrna			sp|P29522|EF1B2_BOMMO	ENSDARP00000065372	ENSP00000388261	ENSXETP00000022275	ENSGACP00000020313	ENSORLP00000023183	ENSDARP00000065372	ENSTRUP00000029491	ENSTNIP00000013517	ENSBTAP00000019499	ENSMUSP00000105602	FBpp0086190	ENSCSAVP00000004915	Y41E3.10a.2	ENSCINP00000006203																			FBtr0087041	1.00E-07
10099	AS_rud_dec_c27993	0.27587968	5.41E-01	0.27492282	0.51723605	0.23691966	32	0.022195011	0.032526077	0.01754195	1.884672942651370E-04	0.9890467	8.97095E-06	0.0109533	0.237206731	gene10099	AS_rud_dec_c27993	PREDICTED: conserved hypothetical protein-like [Saccoglossus kowalevskii]			fa60a_ponab ame: full=protein fam60a		sp|Q5RCB7|FA60A_PONAB	ENSDARP00000042306	ENSP00000379115	ENSXETP00000005767	ENSGACP00000015862	ENSORLP00000013353	ENSDARP00000042306	ENSTRUP00000028099	ENSTNIP00000004924	ENSBTAP00000001545	ENSMUSP00000107187
10100	rud_dec_c17023	0.7587799	8.56E-01	0.7864985	0.6140942	0.48050418	32	0.042734694	0.036503401	0.028839002	1.485220067024780E-03	0.9692583	8.79146E-06	0.0307417	0.061410975	gene10100	rud_dec_c17023			venerupis decussatus epic-pcr fragment clone c11
10101	rud_dec_c15592	0.46441618	6.85E-01	0.53700626	0.9205856	0.15333769	32	0.03385034	0.04722449	0.013151927	1.299592590498830E-03	0.9712426	8.80946E-06	0.0287574	0.066441589	gene10101	rud_dec_c15592																																											EG:AAEL012607-RA	5.00E-06
10102	newAS_rud_dec2_c2909	0.7004733	8.24E-01	0.84073	0.27662173	0.752604	32	0.04477551	0.02154195	0.039891156	6.166002061718240E-04	0.9801894	8.89061E-06	0.0198106	0.11597039	gene10102	newAS_rud_dec2_c2909			spisula solidissima gene for zinc finger protein sso- complete cds
10103	rud_dec_c10350	0.7429084	8.48E-01	0.50336003	0.3817889	0.9995103	32	0.032358277	0.026698413	0.049977324	1.155214872767370E-03	0.9728864	8.82437E-06	0.0271136	0.072243948	gene10103	rud_dec_c10350	unnamed protein product [Tetraodon nigroviridis]			vwc2l_danre ame: full=von willebrand factor c domain-containing protein 2-like flags: precursor	C:extracellular region	sp|B0UZC8|VWC2L_DANRE	ENSDARP00000056656	ENSP00000341819	ENSXETP00000007091	ENSGACP00000022730	ENSORLP00000022200	ENSDARP00000056656	ENSTRUP00000034790	ENSTNIP00000007325	ENSBTAP00000053671	ENSMUSP00000049692	FBpp0071536	ENSCSAVP00000002403	B0024.14f
10104	rud_dec_c22322	0.9376663	9.60E-01	0.95348793	0.5650374	0.987595	32	0.048571429	0.03462585	0.049510204	5.216878476721830E-02	0.8193315	7.43158E-06	0.1806685	0.26753209	gene10104	rud_dec_c22322	v-type proton atpase subunit g 1-like		apis mellifera vacuolar h atpase g-subunit mrna	vatg_manse ame: full=v-type proton atpase subunit g short=v-atpase subunit g ame: full=v-atpase 13 kda subunit ame: full=vacuolar proton pump subunit g	C:plasma membrane, P:ion transport, C:membrane part	sp|Q25532|VATG_MANSE	ENSDARP00000033069	ENSP00000363162	ENSXETP00000021955	ENSGACP00000020415	ENSORLP00000024405	ENSDARP00000033069	ENSTRUP00000020121	ENSTNIP00000013798	ENSBTAP00000000240	ENSMUSP00000048770	FBpp0083214		F46F11.5.1	ENSCINP00000026180	ENSBTAT00000019267	2.00E-10	ENST00000374050	9.00E-11							ENSDART00000036331	5.00E-08					ENSMUST00000035301	1.00E-13	FBtr0083804	6.00E-11	EG:GB13499-RA	3.00E-29	EG:AAEL007184-RA	8.00E-13			F46F11.5.1	1.00E-07
10105	AS_rud_dec_c15306	0.43351933	6.64E-01	0.7853985	0.1924015	0.6371126	32	0.042693878	0.017056689	0.035337868	1.981261834629320E-02	0.8880617	8.05498E-06	0.1119383	0.172935653	gene10105	AS_rud_dec_c15306	nhl (ring finger b-box coiled coil) domain containing family member (nhl-1)-like						ENSDARP00000090075	ENSP00000323889	ENSXETP00000020310	ENSGACP00000026051	ENSORLP00000014098	ENSDARP00000090075	ENSTRUP00000006704		ENSBTAP00000013121	ENSMUSP00000098185
10106	newAS_rud_dec_c9896	0.604213	7.73E-01	0.19158871	0.56189334	0.64747524	32	0.017777778	0.034489796	0.035773243	1.558603385319650E-03	0.9685084	8.78466E-06	0.0314916	0.059613929	gene10106	newAS_rud_dec_c9896
10108	rud_dec2_rep_c3650	0.07091623	2.86E-01	0.020907713	0.56119615	0.6345776	32	0.005328798	0.034439909	0.03522449	-5.626198149002440E-04	1	9.07029E-06	0	0	gene10108	rud_dec2_rep_c3650	atp synthase f0 subunit 6		paphia euglypta complete genome	atp6_rhisa ame: full=atp synthase subunit a ame: full=f-atpase protein 6	P:ATP synthesis coupled proton transport, C:protontransporting ATP synthase complex. coupling factor F(o), C:integral to membrane, C:membrane, C:mitochondrial inner membrane, P:ion transport, C:mitochondrion, P:transport, F:hydrogen ion transmembrane transporter activity, P:ATP biosynthetic process, P:proton transport	sp|O99821|ATP6_RHISA
10109	rud_dec_c3474	0.4575019	6.80E-01	0.15977544	0.9685703	0.34767467	32	0.016018141	0.048970522	0.022852608	1.384696262050510E-03	0.9703164	8.80106E-06	0.0296836	0.063732435	gene10109	rud_dec_c3474	hypothetical protein BRAFLDRAFT_125738 [Branchiostoma floridae]	P:oxidation reduction, F:binding, F:sterol binding, F:oxidoreductase activity, P:metabolic process, F:catalytic activity		dhb4_rat ame: full=peroxisomal multifunctional enzyme type 2 short=mfe-2 ame: full=17-beta-hydroxysteroid dehydrogenase 4 short=17-beta-hsd 4 ame: full=d-bifunctional protein short=dbp ame: full=multifunctional protein 2 short=mpf-2 contains: ame: full= -hydroxyacyl- dehydrogenase contains: ame: full=enoyl- hydratase 2 ame: full=3- - -alpha-trihydroxy-5-beta-cholest-24-enoyl- hydratase		sp|P97852|DHB4_RAT	ENSDARP00000046430	ENSP00000390208	ENSXETP00000038102	ENSGACP00000008294	ENSORLP00000004428	ENSDARP00000046430	ENSTRUP00000042960	ENSTNIP00000019803	ENSBTAP00000009173	ENSMUSP00000025385	FBpp0073650	ENSCSAVP00000008603	ZK892.2	ENSCINP00000018749			ENST00000523778	2.00E-06									ENSTRUT00000043105	2.00E-07
10111	AS_rud_dec_c13998	0.003155826	6.42E-02	0.11566556	0.017294364	0.074187554	32	0.013419501	0.00385034	0.008421769	3.264283252066880E+00	0.07080396	6.42213E-07	0.92919604	0.958679142	gene10111	AS_rud_dec_c13998			bos taurus serine long chain base subunit 2 mrna	sptc2_crigr ame: full=serine palmitoyltransferase 2 ame: full=long chain base biosynthesis protein 2 short=lcb 2 ame: full=long chain base biosynthesis protein 2a short=lcb2a ame: full=serine-palmitoyl- transferase 2 short=spt 2	C:endoplasmic reticulum membrane, F:pyridoxal phosphate binding, P:biosynthetic process, F:serine Cpalmitoyltransferase activity, F:transferase activity. transferring nitrogenous groups, C:integral to membrane	sp|O54694|SPTC2_CRIGR	ENSDARP00000109825	ENSP00000216484	ENSXETP00000017709	ENSGACP00000007137	ENSORLP00000013272	ENSDARP00000047551	ENSTRUP00000046175	ENSTNIP00000012579	ENSBTAP00000027289	ENSMUSP00000021424	FBpp0080297				ENSBTAT00000027289	3.00E-09	ENST00000216484	2.00E-07
10113	new_rud_dec_c40343	0.54101574	7.33E-01	0.96715957	0.15629812	0.73143536	32	0.048943311	0.01492517	0.039047619	3.350857127770720E-06	0.9985394	9.05705E-06	0.0014606	0.392687654	gene10113	new_rud_dec_c40343																																									EG:GB13381-RA	5.00E-06
10114	rud_dec_c7229	0.22109294	4.90E-01	0.3703544	0.29316783	0.29970673	32	0.026938776	0.022390023	0.02062585	4.337631774831150E-04	0.9833837	8.91958E-06	0.0166163	0.147710867	gene10114	rud_dec_c7229	3-oxo-5-beta-steroid 4-dehydrogenase			ak1d1_mouse ame: full=3-oxo-5-beta-steroid 4-dehydrogenase ame: full=aldo-keto reductase family 1 member d1 ame: full=delta -3-ketosteroid 5-beta-reductase ame: full=delta -3-oxosteroid 5-beta-reductase	F:3oxo5betasteroid 4dehydrogenase activity, P:bile acid biosynthetic process	sp|Q8VCX1|AK1D1_MOUSE	ENSDARP00000051081	ENSP00000242375	ENSXETP00000025310	ENSGACP00000004783	ENSORLP00000014185	ENSDARP00000051081	ENSTRUP00000041933	ENSTNIP00000000491	ENSBTAP00000002172	ENSMUSP00000048830	FBpp0081312	ENSCSAVP00000011588	Y39G8B.1a	ENSCINP00000016253
10115	rud_dec2_c1137	0.47136945	6.88E-01	0.16509166	0.3085214	0.47870606	32	0.01629932	0.023188209	0.028725624	1.348768015759560E-03	0.9707038	8.80457E-06	0.0292962	0.065028597	gene10115	rud_dec2_c1137	calcyclin binding protein		lycosa singoriensis clone lssin1925 calcyclin binding protein partial cds	cybp_rat ame: full=calcyclin-binding protein short=	C:betacatenin destruction complex, C:nuclear envelope lumen, F:protein homodimerization activity	sp|Q6AYK6|CYBP_RAT	ENSDARP00000089504	ENSP00000356652	ENSXETP00000043306	ENSGACP00000018193	ENSORLP00000020322	ENSDARP00000089504	ENSTRUP00000007670	ENSTNIP00000018309	ENSBTAP00000001464	ENSMUSP00000014370	FBpp0070953	ENSCSAVP00000015000		ENSCINP00000017136							ENSGACT00000018228	7.00E-14	ENSORLT00000020323	9.00E-12											EG:GB13944-RA	3.00E-08			ENSCSAVT00000015174	4.00E-15
10116	rud_dec_c21139	0.77186674	8.65E-01	0.56812924	0.46534595	0.8666703	32	0.035156463	0.030421769	0.044575964	3.823461265224060E-01	0.5363503	4.86486E-06	0.4636497	0.589346246	gene10116	rud_dec_c21139	myoj_dicdi ame: full=myosin-j heavy chain ame: full=myosin-5b			myoj_dicdi ame: full=myosin-j heavy chain ame: full=myosin-5b		sp|P54697|MYOJ_DICDI	ENSDARP00000100671			ENSGACP00000002048	ENSORLP00000002904	ENSDARP00000081148	ENSTRUP00000034948	ENSTNIP00000017721
10117	new_rud_dec_c18310	0.39100432	6.36E-01	0.48258466	0.57971704	0.2025837	32	0.031560091	0.035283447	0.015727891	9.837347741211030E-03	0.9209927	8.35368E-06	0.0790073	0.12482406	gene10117	new_rud_dec_c18310
10119	AS_rud_dec_rep_c26266	0.28982437	5.55E-01	0.47379625	0.07857317	0.951999	32	0.031210884	0.009678005	0.04815873	1.502091834283530E+00	0.2203498	1.99864E-06	0.7796502	0.857265252	gene10119	AS_rud_dec_rep_c26266	28s ribosomal protein s11			rt11_mouse ame: full=28s ribosomal protein mitochondrial short=mrp-s11 short=s11mt flags: precursor		sp|Q9DCA2|RT11_MOUSE	ENSDARP00000097569	ENSP00000402686	ENSXETP00000016523	ENSGACP00000019533	ENSORLP00000018271	ENSDARP00000102274		ENSTNIP00000014868	ENSBTAP00000026421	ENSMUSP00000032840	FBpp0088833		W04D2.5.1
10121	rud_dec_c15562	0.36499804	6.14E-01	0.26868936	0.41629726	0.50939995	32	0.02185034	0.028204082	0.030154195	1.224691332254220E-03	0.9720833	8.81708E-06	0.0279167	0.068919549	gene10121	rud_dec_c15562	hemocyte kazal-type proteinase inhibitor			mcpi_melcp ame: full=four-domain proteases inhibitor ame: full=	F:peptidase inhibitor activity, F:serinetype endopeptidase inhibitor activity	sp|P82968|MCPI_MELCP	ENSDARP00000112999	ENSP00000380151	ENSXETP00000003664	ENSGACP00000006082	ENSORLP00000002355	ENSDARP00000101095	ENSTRUP00000042567	ENSTNIP00000019026	ENSBTAP00000017563	ENSMUSP00000129343	FBpp0076385	ENSCSAVP00000015617	F41G3.12	ENSCINP00000024218
10122	rud_dec_c17291	0.04438251	2.29E-01	0.016302554	0.7566608	0.090305954	32	0.004689342	0.041637188	0.009451247	1.602462449227450E-03	0.9680686	8.78067E-06	0.0319314	0.058633987	gene10122	rud_dec_c17291	alpha-1 collagen	F:extracellular matrix structural constituent, C:collagen		co1a2_ranca ame: full=collagen alpha-2 chain ame: full=alpha-2 type i collagen flags: precursor	F:extracellular matrix structural constituent, C:collagen, C:proteinaceous extracellular matrix, C:extracellular region	sp|Q6P4Z2|CO2A1_XENTR	ENSDARP00000003177	ENSP00000347458	ENSXETP00000023334	ENSGACP00000004439	ENSORLP00000014129	ENSDARP00000003177	ENSTRUP00000026042	ENSTNIP00000004075	ENSBTAP00000017505	ENSMUSP00000085692		ENSCSAVP00000004353
10123	rud_dec_c17153	0.65336406	7.96E-01	0.7558784	0.59727407	0.29560632	32	0.041678005	0.035891156	0.020435374	1.245414482696100E-03	0.9718482	8.81495E-06	0.0281518	0.068111785	gene10123	rud_dec_c17153	PREDICTED: hypothetical protein LOC100485744 [Xenopus (Silurana) tropicalis]										ENSORLP00000008678		ENSTRUP00000036693
10124	rud_dec_c27903	0.22683603	4.96E-01	0.21864782	0.18316402	0.7485972	32	0.019238095	0.016557823	0.03970068	4.006383044348350E-01	0.5267598	4.77787E-06	0.4732402	0.598843614	gene10124	rud_dec_c27903	glucose-methanol-choline oxidoreductase			chdh_mouse ame: full=choline mitochondrial short=cdh short=chd flags: precursor	P:alcohol metabolic process, C:mitochondrial inner membrane, F:choline dehydrogenase activity	sp|Q8BJ64|CHDH_MOUSE	ENSDARP00000098482	ENSP00000319851		ENSGACP00000007900	ENSORLP00000004201	ENSDARP00000098482	ENSTRUP00000014635	ENSTNIP00000014982	ENSBTAP00000013227	ENSMUSP00000022556	FBpp0073791	ENSCSAVP00000013485	C34C6.4	ENSCINP00000007524
10126	rud_dec_c12378	0.5164728	7.18E-01	0.2916858	0.7250209	0.33693552	32	0.023129252	0.04044898	0.022353741	3.000696884384970E-03	0.9563148	8.67406E-06	0.0436852	0.070370007	gene10126	rud_dec_c12378	unnamed protein product [Tetraodon nigroviridis]		tetraodon nigroviridis full-length cdna	rpp30_bovin ame: full=ribonuclease p protein subunit p30 short=r protein p30 ame: full=rnase p subunit 2	F:ribonuclease activity, C:nucleus	sp|Q3SZ21|RPP30_BOVIN	ENSDARP00000037308	ENSP00000389182	ENSXETP00000047092	ENSGACP00000013635	ENSORLP00000025307	ENSDARP00000037308	ENSTRUP00000009722	ENSTNIP00000021714	ENSBTAP00000003871	ENSMUSP00000025714	FBpp0077802	ENSCSAVP00000019214	H35B03.2a		ENSBTAT00000003871	6.00E-22	ENST00000458617	1.00E-20	ENSXETT00000047092	8.00E-14	ENSGACT00000013660	0	ENSORLT00000025308	0	ENSDART00000037601	4.00E-59	ENSTRUT00000009777	2.00E-49	ENSTNIT00000021949	3.00E-177	ENSMUST00000025714	3.00E-26
10127	new_rud_dec_c41385	0.03819655	2.13E-01	0.66973466	0.081347615	0.095521815	32	0.038712018	0.009882086	0.009791383	3.271427834513580E+00	0.07049624	6.39422E-07	0.92950376	0.958727421	gene10127	new_rud_dec_c41385			af108935mercenaria mercenaria microsatellite mme381 sequence
10128	rud_dec_c27782	0.014134311	1.32E-01	0.005534398	0.24688166	0.6318499	32	0.002739229	0.019922902	0.035106576	1.100210098312340E+00	0.29422	2.66866E-06	0.70578	0.800392278	gene10128	rud_dec_c27782							ENSDARP00000117113		ENSXETP00000034720	ENSGACP00000021468		ENSDARP00000104188	ENSTRUP00000044439	ENSTNIP00000005606	ENSBTAP00000020709	ENSMUSP00000118662	FBpp0099683		T17A3.8
10129	AS_rud_dec2_rep_c3388	0.022159507	1.65E-01	0.018336149	0.042590935	0.8790306	32	0.004975057	0.006712018	0.045192744	3.266627719540330E-04	0.98558	8.9395E-06	0.01442	0.180217302	gene10129	AS_rud_dec2_rep_c3388	sialic acid-binding lectin	F:sugar binding	venerupis philippinarum sialic acid-binding lectin complete cds	c1qt3_mouse ame: full=complement c1q tumor necrosis factor-related protein 3 ame: full=secretory protein cors26 flags: precursor	F:molecular_function, P:biological_process	sp|Q9ES30|C1QT3_MOUSE	ENSDARP00000117919	ENSP00000371488	ENSXETP00000002641	ENSGACP00000009598	ENSORLP00000006601	ENSDARP00000070384	ENSTRUP00000015518	ENSTNIP00000012077	ENSBTAP00000022698	ENSMUSP00000106152									ENSXETT00000002641	8.00E-07
10130	AS_rud_dec_c26410	0.005132862	8.35E-02	0.016996486	0.67476827	0.004341626	32	0.004802721	0.038675737	0.001238095	9.338405866033090E-01	0.3338669	3.02827E-06	0.6661331	0.768717039	gene10130	AS_rud_dec_c26410
10131	rud_dec_c29643	0.17020407	4.35E-01	0.25623557	0.26966718	0.18614775	32	0.021201814	0.021170068	0.01493424	3.476373768784490E+00	0.06225101	5.64635E-07	0.93774899	0.96299675	gene10131	rud_dec_c29643	hypothetical protein [Paramecium tetraurelia strain d4-2]			y864_mycct ame: full=uncharacterized protein mcap_0864 ame: full=orf r8 flags: precursor		sp|P43047|Y864_MYCCT	ENSDARP00000010867	ENSP00000376252	ENSXETP00000013234	ENSGACP00000004761	ENSORLP00000007513	ENSDARP00000083586	ENSTRUP00000045411	ENSTNIP00000003218	ENSBTAP00000033816	ENSMUSP00000046956	FBpp0073860		F35D11.11b	ENSCINP00000020957			ENST00000352684	1.00E-08			ENSGACT00000015131	2.00E-09	ENSORLT00000017364	8.00E-08	ENSDART00000113643	4.00E-09	ENSTRUT00000038143	1.00E-10	ENSTNIT00000015406	2.00E-09
10132	rud_dec_c25240	0.86248213	9.16E-01	0.5463409	0.6795716	0.8126099	32	0.034276644	0.038866213	0.04246712	1.629588356991000E-03	0.9677996	8.77823E-06	0.0322004	0.058159104	gene10132	rud_dec_c25240			venerupis decussatus epic-pcr fragment clone c7
10135	rud_dec_c13606	0.2905422	5.56E-01	0.3958911	0.5291431	0.05938605	32	0.028068027	0.033038549	0.007324263	1.611940692157530E-03	0.9679744	8.77981E-06	0.0320256	0.058437045	gene10135	rud_dec_c13606	chitinase domain-containing protein 1 precursor	F:chitinase activity, P:chitin catabolic process, F:cation binding, C:lysosome, C:extracellular region	strongylocentrotus purpuratus mgc89312 protein mrna	chid1_xenla ame: full=chitinase domain-containing protein 1 flags: precursor	F:chitinase activity, P:chitin catabolic process, F:cation binding, C:lysosome, C:extracellular region	sp|Q68EX9|CHID1_XENLA	ENSDARP00000055843	ENSP00000324821	ENSXETP00000041328	ENSGACP00000007068	ENSORLP00000008210	ENSDARP00000055843	ENSTRUP00000009127	ENSTNIP00000019160	ENSBTAP00000013065	ENSMUSP00000130360	FBpp0079207	ENSCSAVP00000002609	C44C1.2	ENSCINP00000004865
10136	newAS_rud_dec_c17184	0.6499342	7.95E-01	0.3990423	0.34586722	0.9858433	32	0.028185941	0.024907029	0.049424036	1.238743397379940E-03	0.9719236	8.81563E-06	0.0280764	0.068379619	gene10136	newAS_rud_dec_c17184																															ENSDART00000101107	0.0000008
10137	rud_dec_c2249	0.15392111	4.14E-01	0.28232294	0.77137643	0.12670022	32	0.02260771	0.04214059	0.011632653	2.486985017981160E-03	0.9602262	8.70953E-06	0.0397738	0.064351475	gene10137	rud_dec_c2249	unnamed protein product [Tetraodon nigroviridis]		strongylocentrotus purpuratus mgc81823 transcript variant 2 mrna	cysp3_homam ame: full=digestive cysteine proteinase 3 flags: precursor	F:cysteinetype endopeptidase activity, P:proteolysis	sp|P25784|CYSP3_HOMAM	ENSDARP00000021632	ENSP00000408414	ENSXETP00000020866	ENSGACP00000012726	ENSORLP00000015673	ENSDARP00000021632	ENSTRUP00000030540	ENSTNIP00000020399	ENSBTAP00000028016	ENSMUSP00000112006	FBpp0086719	ENSCSAVP00000017815	T03E6.7.2	ENSCINP00000015732	ENSBTAT00000000962	3.00E-07	ENST00000448301	6.00E-06			ENSGACT00000012750	2.00E-09	ENSORLT00000003922	8.00E-07	ENSDART00000112116	1.00E-08	ENSTRUT00000030657	3.00E-11	ENSTNIT00000020631	5.00E-16	ENSMUST00000116304	2.00E-10					EG:AAEL011167-RA	1.00E-16	ENSCSAVT00000018009	2.00E-20			ENSCINT00000015734	9.00E-18
10138	rud_dec_c3918	0.3008003	5.63E-01	0.11483397	0.89587706	0.22676463	32	0.013369615	0.04644898	0.017043084	8.903155850816800E-04	0.9761961	8.85439E-06	0.0238039	0.088645402	gene10138	rud_dec_c3918				stx17_human ame: full=syntaxin-17	C:nucleolus, P:transport, P:cellular process, C:membrane, C:endoplasmic reticulum	sp|P56962|STX17_HUMAN	ENSDARP00000114720	ENSP00000433484				ENSDARP00000016122			ENSBTAP00000010541	ENSMUSP00000068087
10139	rud_dec2_c667	0.037130926	2.11E-01	0.33134684	0.023201726	0.012074762	32	0.025024943	0.004648526	0.002494331	1.092872859015240E+00	0.2958356	2.68332E-06	0.7041644	0.799217893	gene10139	rud_dec2_c667	hypothetical protein BRAFLDRAFT_131258 [Branchiostoma floridae]		macaca mulatta transcription factor btf3 homolog 4-like mrna	bt3l4_xentr ame: full=transcription factor btf3 homolog 4 ame: full=basic transcription factor 3-like 4		sp|Q5M8V0|BT3L4_XENTR	ENSDARP00000051294	ENSP00000385967	ENSXETP00000017657	ENSGACP00000015811	ENSORLP00000004053	ENSDARP00000051294	ENSTRUP00000045213	ENSTNIP00000009399	ENSBTAP00000014646	ENSMUSP00000099800	FBpp0086895	ENSCSAVP00000016406	C56C10.8.2	ENSCINP00000024140	ENSBTAT00000014646	1.00E-61	ENST00000405560	4.00E-65	ENSXETT00000065992	1.00E-48	ENSGACT00000015851	1.00E-42	ENSORLT00000004054	4.00E-35	ENSDART00000112558	3.00E-47	ENSTRUT00000045365	1.00E-33	ENSTNIT00000009570	6.00E-34	ENSMUST00000102739	1.00E-56	FBtr0078076	4.00E-12			EG:AAEL012271-RA	2.00E-12	ENSCSAVT00000016586	1.00E-23	C56C10.8.2	2.00E-35	ENSCINT00000024386	2.00E-38
10140	rud_dec_c24970	0.13729753	3.92E-01	0.045531	0.5307531	0.39223918	32	0.008172336	0.033111111	0.024965986	-1.641753260628320E-05	1	9.07029E-06	0	0	gene10140	rud_dec_c24970	tctex1 domain-containing protein 2		ciona intestinalis tctex1 domain-containing protein 2 mrna	tc1d2_human ame: full=tctex1 domain-containing protein 2		sp|Q8WW35|TC1D2_HUMAN	ENSDARP00000070898	ENSP00000324323	ENSXETP00000000655	ENSGACP00000021313	ENSORLP00000011242	ENSDARP00000070898	ENSTRUP00000044519	ENSTNIP00000015140	ENSBTAP00000043713	ENSMUSP00000014220	FBpp0289485	ENSCSAVP00000014198	D1009.5	ENSCINP00000016129	ENSBTAT00000046408	4.00E-40	ENST00000426563	7.00E-33	ENSXETT00000064553	4.00E-39					ENSDART00000076424	1.00E-30	ENSTRUT00000044669	1.00E-23	ENSTNIT00000015344	3.00E-22	ENSMUST00000014220	2.00E-32							ENSCSAVT00000014363	4.00E-38			ENSCINT00000016129	4.00E-50
10141	rud_dec_c12395	0.6258889	7.82E-01	0.85796857	0.32870847	0.63902575	32	0.045324263	0.024036281	0.035446712	9.106878171678540E-04	0.9759254	8.85193E-06	0.0240746	0.086808739	gene10141	rud_dec_c12395
10142	rud_dec_c15580	0.004966048	8.21E-02	0.8080967	0.000497726	0.41775456	32	0.043578231	0.000480726	0.026136054	3.597675016043920E+00	0.05786044	5.24811E-07	0.94213956	0.965616399	gene10142	rud_dec_c15580			venerupis decussatus epic-pcr fragment clone c9
10143	rud_dec_c4418	0.060898922	2.65E-01	0.010585883	0.7929244	0.4794651	32	0.003764172	0.042943311	0.028761905	7.953863165539580E-04	0.9775006	8.86622E-06	0.0224994	0.096539854	gene10143	rud_dec_c4418	fructose- 6-bisphosphate aldolase		meretrix meretrix fructose- 6-bisphosphate aldolase complete cds	alf_echmu ame: full=fructose-bisphosphate aldolase	P:glycolysis, F:fructosebisphosphate aldolase activity	sp|Q9GP32|ALF_ECHMU	ENSDARP00000024492	ENSP00000378669	ENSXETP00000041915	ENSGACP00000027273	ENSORLP00000006739	ENSDARP00000024492	ENSTRUP00000023935	ENSTNIP00000012868	ENSBTAP00000017177	ENSMUSP00000099536	FBpp0084372	ENSCSAVP00000018222	F01F1.12a	ENSCINP00000016704	ENSBTAT00000017177	2.00E-53	ENST00000412304	5.00E-50			ENSGACT00000010289	2.00E-32	ENSORLT00000006740	2.00E-45	ENSDART00000042200	1.00E-39	ENSTRUT00000044066	2.00E-42	ENSTNIT00000017452	3.00E-31	ENSMUST00000080123	2.00E-53	FBtr0085000	7.00E-21	EG:GB19460-RA	2.00E-29			ENSCSAVT00000018421	5.00E-39	F01F1.12a	3.00E-43	ENSCINT00000016704	5.00E-26
10144	rud_dec_c18749	0.28249803	5.48E-01	0.3720465	0.3794177	0.32094222	32	0.027015873	0.026562358	0.021628118	7.911989143849490E-04	0.9775599	8.86676E-06	0.0224401	0.096964807	gene10144	rud_dec_c18749	bone morphogenetic protein-2	C:extracellular region, F:growth factor activity, P:growth	crassostrea gigas mrna for mgdf precursor	bmp2b_xenla ame: full=bone morphogenetic protein 2-b ame: full=bmp-2-ii flags: precursor	P:developmental process	sp|P30884|BMP2B_XENLA	ENSDARP00000107113	ENSP00000368104	ENSXETP00000054337	ENSGACP00000013699	ENSORLP00000016673	ENSDARP00000069635	ENSTRUP00000037165	ENSTNIP00000020368	ENSBTAP00000006739	ENSMUSP00000028836	FBpp0077453	ENSCSAVP00000004457		ENSCINP00000003069
10145	AS_rud_dec2_rep_c2669	0.16066183	4.22E-01	0.031261243	0.99257064	0.35453108	32	0.00677551	0.049750567	0.023188209	2.045567839218160E-03	0.9639256	8.74309E-06	0.0360744	0.058754154	gene10145	AS_rud_dec2_rep_c2669			xenopus laevis small nuclear ribonucleoprotein polypeptide g mrna			sp|Q9VXE0|RUXG_DROME	ENSDARP00000097927	ENSP00000391403	ENSXETP00000018638		ENSORLP00000002669	ENSDARP00000097927	ENSTRUP00000009580	ENSTNIP00000006094	ENSBTAP00000051461	ENSMUSP00000133171	FBpp0074151				ENSBTAT00000056122	2.00E-14	ENST00000456003	3.00E-08	ENSXETT00000018638	1.00E-17					ENSDART00000108986	2.00E-12	ENSTRUT00000009635	2.00E-12							EG:GB10329-RA	2.00E-10
10146	rud_dec_c12578	0.29998282	5.62E-01	0.75788426	0.09025647	0.83198357	32	0.041732426	0.010548753	0.043251701	2.145550219896100E-01	0.6432204	5.8342E-06	0.3567796	0.479256828	gene10146	rud_dec_c12578	cyp450 family 4	F:oxidoreductase activity, F:iron ion binding	saccoglossus kowalevskii cytochrome family subfamily polypeptide 2-like mrna	cp4b1_rat ame: full=cytochrome p450 4b1 ame: full=cypivb1 ame: full=cytochrome p450 l-2 ame: full=cytochrome p450 isozyme 5		sp|P15129|CP4B1_RAT	ENSDARP00000083913	ENSP00000360968	ENSXETP00000008453	ENSGACP00000022294	ENSORLP00000010254	ENSDARP00000083913	ENSTRUP00000010929	ENSTNIP00000009926	ENSBTAP00000002785	ENSMUSP00000030482	FBpp0070410	ENSCSAVP00000018537	H02I12.8.2		ENSBTAT00000040185	5.00E-06			ENSXETT00000035694	1.00E-06																			ENSCSAVT00000004633	2.00E-09			ENSCINT00000009781	4.00E-11
10148	rud_dec_c19592	0.41157582	6.51E-01	0.12660381	0.94550896	0.3315356	32	0.014081633	0.0481678	0.022081633	1.718896651425430E-03	0.9669295	8.77034E-06	0.0330705	0.057253985	gene10148	rud_dec_c19592	epidermal growth factor receptor	F:ATP binding, P:transmembrane receptor protein tyrosine kinase signaling pathway, F:receptor activity, F:transmembrane receptor protein tyrosine kinase activity, C:membrane, P:protein amino acid phosphorylation, F:protein binding		egfr_drome ame: full=epidermal growth factor receptor short=egfr ame: full=drosophila relative of erbb ame: full=gurken receptor ame: full=protein torpedo flags: precursor		sp|P04412|EGFR_DROME	ENSDARP00000012063	ENSP00000275493	ENSXETP00000000915	ENSGACP00000023887	ENSORLP00000004468	ENSDARP00000012063	ENSTRUP00000044719	ENSTNIP00000017881	ENSBTAP00000015445	ENSMUSP00000020329	FBpp0071571	ENSCSAVP00000009059	ZK1067.1c	ENSCINP00000002277
10149	newAS_rud_dec_c26096	0.40076342	6.43E-01	0.12614298	0.72527003	0.9659186	32	0.014040816	0.040462585	0.048643991	8.375015276982360E-04	0.9769127	8.86089E-06	0.0230873	0.093083873	gene10149	newAS_rud_dec_c26096			dicentrarchus labrax chromosome sequence corresponding to linkage group complete sequence
10150	newAS_rud_dec_c19777	0.3023947	5.64E-01	0.21229692	0.2793588	0.6749827	32	0.018920635	0.02170068	0.036798186	2.833472609040650E-04	0.9865699	8.94848E-06	0.0134301	0.191019345	gene10150	newAS_rud_dec_c19777
10151	new_rud_dec_c33381	0.40743825	6.49E-01	0.30146742	0.32037818	0.6621112	32	0.023546485	0.023664399	0.036258503	5.516024113410360E-02	0.8143157	7.38608E-06	0.1856843	0.273892418	gene10151	new_rud_dec_c33381			venerupis decussatus epic-pcr fragment clone c11
10152	rud_dec_c14145	0.006199264	9.10E-02	0.006649592	0.122632466	0.33854452	32	0.003011338	0.012829932	0.022430839	4.587117296182440E-02	0.8304101	7.53206E-06	0.1695899	0.252381459	gene10152	rud_dec_c14145	unknown [Lymnaea stagnalis]
10153	new_rud_dec_c39044	0.22121389	4.90E-01	0.08441504	0.35468122	0.7834076	32	0.011278912	0.025301587	0.04123356	1.024830005690090E-03	0.9744617	8.83865E-06	0.0255383	0.079320564	gene10153	new_rud_dec_c39044
10154	AS_rud_dec_c1132	0.002097802	5.28E-02	0.01385989	0.39830536	0.000404678	32	0.004321995	0.02739229	0.000281179	2.250276825519100E-01	0.6352355	5.76177E-06	0.3647645	0.487724294	gene10154	AS_rud_dec_c1132	hypothetical protein SINV_03310 [Solenopsis invicta]		monodelphis domestica prohibitin-like mrna	phb_chick ame: full=prohibitin	P:DNA replication, C:mitochondrial inner membrane	sp|P84173|PHB_CHICK	ENSDARP00000098348	ENSP00000300408	ENSXETP00000057843	ENSGACP00000012079	ENSORLP00000003919	ENSDARP00000098348	ENSTRUP00000041934	ENSTNIP00000005457	ENSBTAP00000022759	ENSMUSP00000119603	FBpp0080707	ENSCSAVP00000009680	Y37E3.9.2	ENSCINP00000001723	ENSBTAT00000022759	3.00E-57	ENST00000300408	8.00E-67	ENSXETT00000057843	2.00E-58	ENSGACT00000012103	1.00E-35	ENSORLT00000003920	4.00E-54	ENSDART00000023549	1.00E-07	ENSTRUT00000042078	7.00E-50	ENSTNIT00000005603	5.00E-47	ENSMUST00000125172	6.00E-60	FBtr0081164	1.00E-25	EG:GB18647-RA	2.00E-87	EG:AAEL009345-RA	4.00E-53	ENSCSAVT00000009798	4.00E-16	Y37E3.9.2	3.00E-45	ENSCINT00000001723	7.00E-25
10155	rud_dec_c22498	0.22143649	4.90E-01	0.8574982	0.17373511	0.30387837	32	0.045315193	0.015954649	0.020825397	1.331657682754890E-01	0.715172	6.48682E-06	0.284828	0.398029798	gene10155	rud_dec_c22498	PREDICTED: predicted protein-like. partial [Saccoglossus kowalevskii]		mytilus edulis 70 kda heat shock protein partial cds	anr45_mouse ame: full=ankyrin repeat domain-containing protein 45	F:molecular_function, P:biological_process	sp|Q810N6|ANR45_MOUSE	ENSDARP00000020123	ENSP00000396428	ENSXETP00000001132	ENSGACP00000019714	ENSORLP00000021431	ENSDARP00000103782	ENSTRUP00000030554	ENSTNIP00000019856	ENSBTAP00000053489	ENSMUSP00000059923	FBpp0078647	ENSCSAVP00000014936	F43E2.8.2	ENSCINP00000023859
10156	new_rud_dec_c27351	0.7506266	8.52E-01	0.5256625	0.33104566	0.52869076	32	0.033369615	0.02414966	0.031052154	6.359378667752930E-04	0.9798812	8.88781E-06	0.0201188	0.11263054	gene10156	new_rud_dec_c27351																																									EG:GB11101-RA	4.00E-07
10157	rud_dec2_rep_c3180	0.37783366	6.25E-01	0.30776948	0.1280912	0.79934514	32	0.023886621	0.013229025	0.041918367	1.886398166482190E-02	0.8907571	8.07943E-06	0.1092429	0.168984632	gene10157	rud_dec2_rep_c3180	hypothetical protein BRAFLDRAFT_260512 [Branchiostoma floridae]	C:cytoplasm, C:proteasome core complex. alphasubunit complex, P:ubiquitindependent protein catabolic process, C:nucleus, F:threoninetype endopeptidase activity	Branchiostoma floridae hypothetical protein. mRNA	psa6_rat ame: full=proteasome subunit alpha type-6 ame: full=macropain iota chain ame: full=multicatalytic endopeptidase complex iota chain ame: full=proteasome iota chain	F:RNA binding, P:negative regulation of ubiquitinprotein ligase activity during mitotic cell cycle, C:mitochondrion, F:threoninetype endopeptidase activity, P:anaphasepromoting complexdependent proteasomal ubiquitindependent protein catabolic process, P:positive regulation of ubiquitinprotein ligase activity during mitotic cell cycle, F:protein binding, C:proteasome core complex. alphasubunit complex, C:nucleus	sp|P60901|PSA6_RAT	ENSDARP00000028134	ENSP00000261479	ENSXETP00000054899	ENSGACP00000006680	ENSORLP00000019873	ENSDARP00000028134	ENSTRUP00000012512	ENSTNIP00000012590	ENSBTAP00000012773	ENSMUSP00000021412	FBpp0087968	ENSCSAVP00000018060	C15H11.7.1	ENSCINP00000010909	ENSBTAT00000012773	4.00E-108	ENST00000261479	5.00E-109	ENSXETT00000054899	4.00E-95	ENSGACT00000016600	6.00E-99	ENSORLT00000019874	5.00E-86	ENSDART00000012859	9.00E-94			ENSTNIT00000012781	3.00E-90	ENSMUST00000021412	3.00E-110	FBtr0088894	7.00E-36	EG:GB12035-RA	1.00E-34	EG:AAEL009898-RA	1.00E-48	ENSCSAVT00000018257	2.00E-52	C15H11.7.1	2.00E-16	ENSCINT00000010909	4.00E-54
10158	rud_dec_c1034	0.054409437	2.51E-01	0.03486021	0.029430442	0.121888086	32	0.007201814	0.00538322	0.011324263	3.436136580603480E-05	0.9953229	9.02787E-06	0.0046771	0.387636641	gene10158	rud_dec_c1034	kinesin family member 3b-like			mys_aeqir ame: full=myosin heavy striated muscle	F:nucleotide binding, C:cytoplasm, F:actin binding, F:ATP binding, C:myosin complex, F:motor activity, C:myofibril, F:calmodulin binding, C:myosin filament	sp|P24733|MYS_AEQIR	ENSDARP00000042272	ENSP00000394312	ENSXETP00000033906	ENSGACP00000000094	ENSORLP00000000561	ENSDARP00000042272	ENSTRUP00000025999	ENSTNIP00000000447	ENSBTAP00000044884	ENSMUSP00000100925		ENSCSAVP00000007943	C10H11.9	ENSCINP00000004533
10159	AS_rud_dec2_c692	0.6581581	7.99E-01	0.6285925	0.37381238	0.69794554	32	0.037328798	0.026290249	0.03769161	6.262674402250920E-04	0.9800348	8.8892E-06	0.0199652	0.114563456	gene10159	AS_rud_dec2_c692	c1q domain containing protein 1q86			c1qt2_mouse ame: full=complement c1q tumor necrosis factor-related protein 2 short=mctrp2 flags: precursor	P:primary metabolic process, P:regulation of cellular metabolic process, P:positive regulation of biological process	sp|Q9D8U4|C1QT2_MOUSE	ENSDARP00000120475	ENSP00000377545	ENSXETP00000021385	ENSGACP00000003642	ENSORLP00000019704	ENSDARP00000096302	ENSTRUP00000031824	ENSTNIP00000001156	ENSBTAP00000049193	ENSMUSP00000051652		ENSCSAVP00000011290
10160	AS_rud_dec_c6328	0.18806554	4.57E-01	0.24915479	0.087487504	0.075778425	32	0.020816327	0.01030839	0.008557823	1.147648564597140E-03	0.9729753	8.82517E-06	0.0270247	0.07267462	gene10160	AS_rud_dec_c6328																																																	ENSCINT00000020200	1.00E-05
10161	rud_dec_c29140	0.78693837	8.74E-01	0.7955183	0.5206278	0.4583878	32	0.04307483	0.032634921	0.027854875	8.806493911492900E-04	0.9763257	8.85556E-06	0.0236743	0.089401099	gene10161	rud_dec_c29140	hypothetical protein BRAFLDRAFT_124791 [Branchiostoma floridae]	F:FAD binding, P:oxidation reduction, F:acylCoA dehydrogenase activity	nematostella vectensis protein complete cds	acads_human ame: full=short-chain specific acyl- mitochondrial short=scad ame: full=butyryl- dehydrogenase flags: precursor	F:butyrylCoA dehydrogenase activity, F:acylCoA binding, P:response to starvation, P:oxidation reduction, P:response to glucocorticoid stimulus, P:fatty acid betaoxidation, C:mitochondrial matrix, F:FAD binding	sp|P16219|ACADS_HUMAN	ENSDARP00000122809	ENSP00000242592	ENSXETP00000026824	ENSGACP00000011599	ENSORLP00000001354	ENSDARP00000014757	ENSTRUP00000047659	ENSTNIP00000016578	ENSBTAP00000009844	ENSMUSP00000119640	FBpp0083227	ENSCSAVP00000009023	T10E9.9	ENSCINP00000001630	ENSBTAT00000009844	1.00E-13	ENST00000242592	1.00E-21	ENSXETT00000026824	1.00E-36					ENSDART00000135240	9.00E-24					ENSMUST00000153374	2.00E-23			EG:GB17042-RA	2.00E-36	EG:AAEL004127-RA	4.00E-10	ENSCSAVT00000009991	8.00E-07
10162	rud_dec_c18339	0.4946043	7.03E-01	0.96432924	0.14450033	0.90680337	32	0.048852608	0.014154195	0.046281179	4.700187155322050E-04	0.9827033	8.91341E-06	0.0172967	0.140605844	gene10162	rud_dec_c18339	hypothetical protein [Paramecium tetraurelia strain d4-2]			rb6i2_rat ame: full=elks rab6-interacting cast family member 1 short=erc-1 ame: full=caz-associated structural protein 2 short=cast2 ame: full=rab6-interacting protein 2	F:PDZ domain binding, C:intracellular part	sp|Q811U3|RB6I2_RAT		ENSP00000409926		ENSGACP00000010783	ENSORLP00000002904	ENSDARP00000081148	ENSTRUP00000021925	ENSTNIP00000017721	ENSBTAP00000018157	ENSMUSP00000071314	FBpp0289194		Y56A3A.7a	ENSCINP00000019276
10163	AS_rud_dec_c41922	0.70742804	8.28E-01	0.895316	0.25084883	0.6243944	32	0.046566893	0.020099773	0.034834467	1.079934435078930E-01	0.7424402	6.73415E-06	0.2575598	0.364967435	gene10163	AS_rud_dec_c41922			saccostrea kegaki mrna for partial cds																	ENSCINP00000005668
10164	rud_dec2_c155	0.022075074	1.65E-01	0.004799187	0.07578566	0.07864705	32	0.002575964	0.009442177	0.008721088	1.462841402485530E-03	0.9694907	8.79357E-06	0.0305093	0.061797871	gene10164	rud_dec2_c155	ccaat enhancer binding protein (c ebp) gamma	P:negative regulation of transcription factor activity, P:regulation of transcription from RNA polymerase II promoter, P:natural killer cell mediated cytotoxicity, P:nucleosome disassembly, P:B cell differentiation, F:protein heterodimerization activity, P:enucleate erythrocyte differentiation, F:transcription factor activity, P:chromatin remodeling, F:doublestranded DNA binding, F:protein homodimerization activity, P:mRNA metabolic process, F:transcription factor binding, C:nucleus, P:positive regulation of DNA repair, P:positive regulation of interferongamma biosynthetic process		cebpg_mouse ame: full=ccaat enhancer-binding protein gamma short=c ebp gamma ame: full=granulocyte colony-stimulating factor promoter element 1-binding protein short=gpe1-bp short=gpe1-binding protein ame: full=immunoglobulin enhancer-binding protein 1 short=ig ebp-1	P:negative regulation of transcription factor activity, P:regulation of transcription from RNA polymerase II promoter, P:natural killer cell mediated cytotoxicity, P:nucleosome disassembly, P:B cell differentiation, F:protein heterodimerization activity, P:enucleate erythrocyte differentiation, F:transcription factor activity, P:chromatin remodeling, F:doublestranded DNA binding, F:protein homodimerization activity, P:mRNA metabolic process, F:transcription factor binding, C:nucleus, P:positive regulation of DNA repair, P:positive regulation of interferongamma biosynthetic process	sp|P53568|CEBPG_MOUSE	ENSDARP00000120597	ENSP00000284000	ENSXETP00000057051	ENSGACP00000023175	ENSORLP00000023313	ENSDARP00000052364	ENSTRUP00000015784	ENSTNIP00000002214	ENSBTAP00000023345	ENSMUSP00000064963		ENSCSAVP00000002849	C48E7.11	ENSCINP00000023749
10165	rud_dec_c16671	0.102731906	3.45E-01	0.49850184	0.05309306	0.52291787	32	0.032204082	0.00769161	0.030770975	1.329063221602490E+00	0.2489719	2.25825E-06	0.7510281	0.834198181	gene10165	rud_dec_c16671	frizzled-10 precursor	P:cell surface receptor linked signaling pathway, C:membrane, F:transmembrane receptor activity	saccostrea kegaki mrna for frizzled partial cds	fzd10_chick ame: full=frizzled-10 short=fz-10 short=cfz-10 flags: precursor	P:cell surface receptor linked signaling pathway, C:membrane, F:transmembrane receptor activity	sp|Q9DEB5|FZ10A_XENLA	ENSDARP00000071107	ENSP00000345785	ENSXETP00000006416	ENSGACP00000016166	ENSORLP00000014516	ENSDARP00000071107	ENSTRUP00000038615	ENSTNIP00000008515	ENSBTAP00000027639	ENSMUSP00000053551	FBpp0074795	ENSCSAVP00000001900	F27E11.3a		ENSBTAT00000027639	5.00E-06	ENST00000229030	8.00E-06			ENSGACT00000010112	3.00E-08	ENSORLT00000017113	2.00E-09	ENSDART00000098520	3.00E-12	ENSTRUT00000004645	3.00E-06	ENSTNIT00000008683	1.00E-07					EG:GB18517-RA	1.00E-09
10166	new_rud_dec_c4462	0.5001656	7.07E-01	0.26168406	0.8275726	0.5221646	32	0.021487528	0.044040816	0.030743764	5.991111942324770E-01	0.4389173	3.98111E-06	0.5610827	0.680322803	gene10166	new_rud_dec_c4462			vitis vinifera contig whole genome shotgun sequence
10167	rud_dec_c10789	0.9873987	9.92E-01	0.84348655	0.8005502	0.9676135	32	0.044852608	0.043170068	0.048698413	5.298087999466360E-01	0.4666873	4.23299E-06	0.5333127	0.655301069	gene10167	rud_dec_c10789	protein iws1 homolog isoform 1		xenopus tropicalis finished clone tgas056f17	iws1_mouse ame: full=protein iws1 homolog ame: full=iws1-like protein	F:molecular_function, P:biological_process, C:cellular_component	sp|Q8C1D8|IWS1_MOUSE	ENSDARP00000111339	ENSP00000295321	ENSXETP00000006464	ENSGACP00000006432	ENSORLP00000025259		ENSTRUP00000019717	ENSTNIP00000014158	ENSBTAP00000028213	ENSMUSP00000025243	FBpp0111905	ENSCSAVP00000007567	F13B12.1.1	ENSCINP00000007867					ENSXETT00000006464	2.00E-13															EG:GB15621-RA	5.00E-10
10169	rud_dec2_c2084	0.36638632	6.15E-01	0.4783054	0.15804629	0.6165984	32	0.031401361	0.015034014	0.034553288	8.698905613260870E-02	0.7680404	6.96635E-06	0.2319596	0.333362539	gene10169	rud_dec2_c2084	hypothetical protein BRAFLDRAFT_231146 [Branchiostoma floridae]	F:methyltransferase activity, P:metabolic process		ydac_bacsu ame: full=uncharacterized methyltransferase ydac	F:methyltransferase activity, F:transferase activity, P:metabolic process	sp|P96576|YDAC_BACSU	ENSDARP00000101608				ENSORLP00000010611	ENSDARP00000101608		ENSTNIP00000018078					H20J04.9
10170	rud_dec_c30196	0.8929472	9.34E-01	0.8249769	0.50914544	0.99805343	32	0.044145125	0.032217687	0.049904762	2.020916081755670E+00	0.1551455	1.40722E-06	0.8448545	0.902143868	gene10170	rud_dec_c30196	vacuolar protein sorting 45-like		saccoglossus kowalevskii vacuolar protein sorting 45-like mrna	vps45_human ame: full=vacuolar protein sorting-associated protein 45 short=h-vps45 short=hlvps45	C:Golgi membrane, F:protein binding, P:vesicle docking during exocytosis, P:intracellular protein transport, C:endosome membrane	sp|Q9NRW7|VPS45_HUMAN	ENSDARP00000081395	ENSP00000358126	ENSXETP00000034353	ENSGACP00000013255	ENSORLP00000001726	ENSDARP00000081395	ENSTRUP00000008725	ENSTNIP00000005409	ENSBTAP00000027499	ENSMUSP00000015891	FBpp0081548	ENSCSAVP00000015786	C44C1.4a		ENSBTAT00000027499	9.00E-53	ENST00000369128	4.00E-53	ENSXETT00000034353	2.00E-40	ENSGACT00000013280	3.00E-46	ENSORLT00000001727	4.00E-30	ENSDART00000086961	7.00E-38	ENSTRUT00000008776	3.00E-43	ENSTNIT00000005555	1.00E-36	ENSMUST00000015891	4.00E-57	FBtr0082070	5.00E-12	EG:GB16501-RA	7.00E-55	EG:AAEL001014-RA	3.00E-31
10171	rud_dec_rep_c31857	0.31879967	5.77E-01	0.624329	0.38997778	0.2581792	32	0.037170068	0.027029478	0.018689342	9.875986294787250E-04	0.9749297	8.8429E-06	0.0250703	0.081905725	gene10171	rud_dec_rep_c31857	oocyte-type linker histone b4	C:intracellular organelle		h1_paran ame: full=histone gonadal	C:chromosome, C:nucleosome, P:nucleosome assembly, C:nucleus, F:DNA binding	sp|P02256|H1_PARAN	ENSDARP00000059040	ENSP00000319799	ENSXETP00000003084	ENSGACP00000002146	ENSORLP00000003357	ENSDARP00000059040	ENSTRUP00000031736	ENSTNIP00000000817	ENSBTAP00000002369		FBpp0091110	ENSCSAVP00000013569	C18G1.5
10172	rud_dec2_rep_c2723	0.0724138	2.89E-01	0.072798096	0.1406243	0.56718224	32	0.010517007	0.013913832	0.032603175	2.156619915259050E+00	0.1419567	1.28759E-06	0.8580433	0.911634824	gene10172	rud_dec2_rep_c2723	peptidyl-prolyl cis-trans isomerase		venerupis philippinarum cyclophilin a isoform 2 complete cds	cyph_sollc ame: full=peptidyl-prolyl cis-trans isomerase short=ppiase ame: full=cyclophilin ame: full=cyclosporin a-binding protein ame: full=rotamase	P:protein folding, F:peptide binding, C:cytoplasm, F:peptidylprolyl cistrans isomerase activity	sp|P21568|CYPH_SOLLC	ENSDARP00000076776	ENSP00000312769	ENSXETP00000023913	ENSGACP00000009493	ENSORLP00000021843	ENSDARP00000003641	ENSTRUP00000046084	ENSTNIP00000000218	ENSBTAP00000022180	ENSMUSP00000030404	FBpp0071844	ENSCSAVP00000011195	F42G9.2	ENSCINP00000007136	ENSBTAT00000018842	7.00E-46	ENST00000358455	3.00E-52	ENSXETT00000041184	7.00E-46	ENSGACT00000002991	4.00E-23	ENSORLT00000011153	1.00E-29	ENSDART00000010052	1.00E-52	ENSTRUT00000047780	6.00E-63	ENSTNIT00000016770	2.00E-59	ENSMUST00000155824	1.00E-42	FBtr0075737	2.00E-41	EG:GB17056-RA	3.00E-58	EG:AAEL011758-RA	2.00E-30	ENSCSAVT00000000091	3.00E-42	Y49A3A.5.1	3.00E-25	ENSCINT00000018077	7.00E-37
10174	rud_dec_c32158	0.40870613	6.49E-01	0.13136046	0.33298007	0.75324816	32	0.014349206	0.024231293	0.039918367	1.406260423095770E-03	0.9700862	8.79897E-06	0.0299138	0.06321699	gene10174	rud_dec_c32158	coiled-coil domain containing 92-like		saccoglossus kowalevskii coiled-coil domain containing 92-like mrna	ccd92_human ame: full=coiled-coil domain-containing protein 92 ame: full=limkain beta-2		sp|Q53HC0|CCD92_HUMAN	ENSDARP00000113130	ENSP00000238156		ENSGACP00000016347	ENSORLP00000017591	ENSDARP00000061195	ENSTRUP00000042485	ENSTNIP00000022038	ENSBTAP00000027116	ENSMUSP00000114983		ENSCSAVP00000019088		ENSCINP00000023853																													ENSCINT00000024099	6.00E-06
10175	rud_dec_c10539	0.8516248	9.11E-01	0.92494714	0.38550216	0.73351777	32	0.047528345	0.026829932	0.039120181	7.429130570244520E-04	0.9782552	8.87306E-06	0.0217448	0.101737237	gene10175	rud_dec_c10539	AGAP002737-PA [Anopheles gambiae str. PEST]			dnl1_dicdi ame: full=dna ligase 1 ame: full=dna ligase i ame: full=polydeoxyribonucleotide synthase 1		sp|Q869E1|DNLI1_DICDI	ENSDARP00000078609		ENSXETP00000035834		ENSORLP00000007810	ENSDARP00000078601					FBpp0086054		W06H8.8g
10176	new_rud_dec_c23029	0.85898864	9.15E-01	0.50601155	0.73689985	0.47193053	32	0.032512472	0.040956916	0.028444444	1.583762151710740E-03	0.9682554	8.78236E-06	0.0317446	0.059088268	gene10176	new_rud_dec_c23029
10178	rud_dec_c24415	0.14806858	4.07E-01	0.3625933	0.5050025	0.07920046	32	0.026585034	0.032027211	0.008743764	5.462325331109240E-04	0.9813538	8.90117E-06	0.0186462	0.126718288	gene10178	rud_dec_c24415	hypothetical protein BRAFLDRAFT_127120 [Branchiostoma floridae]	F:ATP binding, P:auxin biosynthetic process, F:DNA helicase activity	apis mellifera pontin transcript variant 1 mrna	ruvb1_xenla ame: full= -like 1 ame: full=pontin	P:auxin biosynthetic process, P:transcription, F:DNA helicase activity, F:ATP binding, C:MLL1 complex, P:DNA recombination	sp|Q9DE26|RUVB1_XENLA	ENSDARP00000012488	ENSP00000393755	ENSXETP00000004429	ENSGACP00000001016	ENSORLP00000001733	ENSDARP00000012488	ENSTRUP00000026307	ENSTNIP00000011409	ENSBTAP00000027964	ENSMUSP00000032165	FBpp0081704	ENSCSAVP00000014996	C27H6.2								ENSGACT00000001016	2.00E-20	ENSORLT00000001734	5.00E-13	ENSDART00000011931	1.00E-06	ENSTRUT00000026414	2.00E-11					FBtr0082226	6.00E-08	EG:GB19570-RA	1.00E-35	EG:AAEL004686-RA	6.00E-17	ENSCSAVT00000015169	2.00E-11			ENSCINT00000009992	7.00E-23
10179	AS_rud_dec_c11108	0.004003435	7.39E-02	0.015107125	0.10494821	0.048989814	32	0.004507937	0.011596372	0.006535147	3.254227229819880E+00	0.07123951	6.46163E-07	0.92876049	0.958319468	gene10179	AS_rud_dec_c11108	snrp116-pending-prov partial		danio rerio elongation factor tu gtp binding domain containing 2 mrna	u5s1_chick ame: full=116 kda u5 small nuclear ribonucleoprotein component ame: full=elongation factor tu gtp-binding domain protein 2 ame: full=u5 snrnp-specific 116 kda short=u5-116 kda	P:RNA splicing, F:GTP binding, C:spliceosomal complex, P:mRNA processing, F:GTPase activity	sp|Q5F3X4|U5S1_CHICK	ENSDARP00000115252	ENSP00000385873	ENSXETP00000007369	ENSGACP00000012188	ENSORLP00000003876	ENSDARP00000028033	ENSTRUP00000041976	ENSTNIP00000008028	ENSBTAP00000017986	ENSMUSP00000021306	FBpp0084626	ENSCSAVP00000008387	ZK328.2	ENSCINP00000019041	ENSBTAT00000017986	4.00E-126	ENST00000402521	4.00E-128	ENSXETT00000007369	8.00E-135	ENSGACT00000012212	3.00E-128	ENSORLT00000003877	5.00E-124	ENSDART00000017172	7.00E-139	ENSTRUT00000042120	5.00E-116	ENSTNIT00000008191	2.00E-115	ENSMUST00000021306	2.00E-135	FBtr0085257	5.00E-107	EG:GB18826-RA	7.00E-106	EG:AAEL011382-RA	3.00E-94	ENSCSAVT00000008496	1.00E-112	ZK328.2	2.00E-85	ENSCINT00000019041	1.00E-110
10180	rud_dec_c8691	0.44842154	6.73E-01	0.3772902	0.45282307	0.4825133	32	0.027287982	0.029818594	0.0289161	9.820024412192650E-04	0.9750008	8.84354E-06	0.0249992	0.082258562	gene10180	rud_dec_c8691	arp2 3 complex 20 kd subunit	C:cytoskeleton, P:actin filament polymerization	saccoglossus kowalevskii hcg1995701-like partial mrna	arpc4_human ame: full=actin-related protein 2 3 complex subunit 4 ame: full=arp2 3 complex 20 kda subunit short=p20-arc	C:cytoplasm, C:Arp2/3 protein complex, F:protein binding. bridging, P:actin nucleation, F:actin filament binding, C:cell projection, P:actin filament polymerization	sp|P59999|ARPC4_MOUSE	ENSDARP00000115888	ENSP00000388169	ENSXETP00000051086	ENSGACP00000001048	ENSORLP00000016760	ENSDARP00000025212	ENSTRUP00000027215	ENSTNIP00000017633	ENSBTAP00000010469	ENSMUSP00000131119	FBpp0078831	ENSCSAVP00000002738	C35D10.16		ENSBTAT00000010469	8.00E-41	ENST00000287613	3.00E-36	ENSXETT00000051086	1.00E-43			ENSORLT00000001655	1.00E-50	ENSDART00000143889	3.00E-42	ENSTRUT00000027324	9.00E-44	ENSTNIT00000017854	2.00E-41	ENSMUST00000171058	1.00E-37	FBtr0079200	1.00E-25	EG:GB12059-RA	1.00E-34	EG:AAEL009041-RD	6.00E-40	ENSCSAVT00000002781	1.00E-42	C35D10.16	5.00E-18
10181	rud_dec_c37595	0.030152086	1.93E-01	0.010293015	0.040207077	0.108240895	32	0.003714286	0.006517007	0.010539683	1.390793263340120E-03	0.9702511	8.80046E-06	0.0297489	0.063550799	gene10181	rud_dec_c37595	outer arm dynein binding			ttc25_danre ame: full=tetratricopeptide repeat protein 25 short=tpr repeat protein 25		sp|Q7ZU45|TTC25_DANRE	ENSDARP00000106827	ENSP00000366763	ENSXETP00000004901	ENSGACP00000011620	ENSORLP00000004649	ENSDARP00000075390	ENSTRUP00000040507	ENSTNIP00000014287	ENSBTAP00000018203	ENSMUSP00000006976	FBpp0112016	ENSCSAVP00000012239	F52H3.5	ENSCINP00000017116
10183	rud_dec2_c385	0.4015437	6.44E-01	0.3820887	0.21863648	0.9605134	32	0.027473923	0.018444444	0.048444444	2.087149019871500E-04	0.9884734	8.96575E-06	0.0115266	0.228110793	gene10183	rud_dec2_c385	beta tubulin	P:microtubulebased movement, F:GTP binding, P:protein polymerization, F:structural molecule activity, F:GTPase activity, C:microtubule	saccostrea kegaki mrna for beta- complete cds	tbb_lytpi ame: full=tubulin beta chain ame: full=beta-tubulin	P:microtubulebased movement, F:GTP binding, P:protein polymerization, F:structural molecule activity, F:GTPase activity, C:microtubule	sp|P11833|TBB_PARLI	ENSDARP00000002175	ENSP00000259818	ENSXETP00000039092	ENSGACP00000017399	ENSORLP00000022197	ENSDARP00000002175	ENSTRUP00000000002	ENSTNIP00000004358	ENSBTAP00000030869	ENSMUSP00000060246	FBpp0085721	ENSCSAVP00000015938	B0272.1	ENSCINP00000014333	ENSBTAT00000030903	2.00E-136	ENST00000333628	1.00E-134	ENSXETT00000050676	3.00E-132	ENSGACT00000004595	4.00E-137	ENSORLT00000008731	1.00E-130	ENSDART00000041279	1.00E-146	ENSTRUT00000000002	4.00E-134	ENSTNIT00000011018	7.00E-133	ENSMUST00000075774	6.00E-148	FBtr0086537	1.00E-137	EG:GB10275-RA	2.00E-117	EG:AAEL002851-RA	8.00E-150	ENSCSAVT00000007933	6.00E-146	K01G5.7.1	4.00E-118	ENSCINT00000015549	4.00E-154
10184	rud_dec_c42573	0.6238779	7.81E-01	0.49484068	0.24627903	0.9083345	32	0.032058957	0.019909297	0.046358277	2.019423974843440E-03	0.9641567	8.74519E-06	0.0358433	0.058395019	gene10184	rud_dec_c42573	predicted protein [Nematostella vectensis]	F:binding		spag1_human ame: full=sperm-associated antigen 1 ame: full=hsd- ame: full=infertility-related sperm protein spag-1	F:GTP binding, P:single fertilization, C:cytoplasm, F:nucleotide binding, F:hydrolase activity	sp|Q07617|SPAG1_HUMAN	ENSDARP00000001240	ENSP00000251809	ENSXETP00000038757	ENSGACP00000004648	ENSORLP00000018033	ENSDARP00000001240	ENSTRUP00000028424	ENSTNIP00000016295	ENSBTAP00000043499	ENSMUSP00000132233	FBpp0081284	ENSCSAVP00000015213	Y39B6A.2a.1	ENSCINP00000019105
10185	rud_dec_c13275	0.34375954	5.97E-01	0.901225	0.10120954	0.32359782	32	0.046743764	0.011319728	0.021782313	2.302294426677340E-01	0.6313538	5.72657E-06	0.3686462	0.491900141	gene10185	rud_dec_c13275				grdn_mouse ame: full=girdin ame: full=akt phosphorylation enhancer short=ape ame: full=coiled-coil domain-containing protein 88a ame: full=g alpha-interacting vesicle-associated protein short=giv ame: full=girders of actin filament ame: full=hook-related protein 1 short= 1		sp|Q5SNZ0|GRDN_MOUSE		ENSP00000410608			ENSORLP00000016415					ENSMUSP00000130040				ENSCINP00000015358
10186	rud_dec_c27037	0.40939805	6.50E-01	0.6472208	0.2297347	0.27087614	32	0.037972789	0.019129252	0.01937415	1.091209693527160E-03	0.9736479	8.83127E-06	0.0263521	0.075606246	gene10186	rud_dec_c27037	hypothetical protein BRAFLDRAFT_82806 [Branchiostoma floridae]	F:catalytic activity, P:signal transduction, F:protein binding
10187	newAS_rud_dec_c28010	0.60565287	7.73E-01	0.6767949	0.25070164	0.704116	32	0.038979592	0.020095238	0.037972789	4.887024424292000E-01	0.4845067	4.39462E-06	0.5154933	0.639608582	gene10187	newAS_rud_dec_c28010			mouse dna sequence from clone rp23-391p24 on chromosome complete sequence																																		ENSMUST00000117895	0.000006
10188	rud_dec_c21256	0.022269536	1.65E-01	0.06402054	0.118060045	0.11936968	32	0.009836735	0.012507937	0.011201814	9.094767111412230E-02	0.7629758	6.92042E-06	0.2370242	0.339622742	gene10188	rud_dec_c21256	coatomer subunit delta		Branchiostoma floridae hypothetical protein. mRNA	copd_chick ame: full=coatomer subunit delta ame: full=archain ame: full=delta-coat protein short=delta-cop	C:COPI coated vesicle membrane, F:protein binding, P:vesiclemediated transport, P:intracellular protein transport, C:clathrin adaptor complex	sp|Q5ZL57|COPD_CHICK	ENSDARP00000011311	ENSP00000264028	ENSXETP00000046606	ENSGACP00000006889	ENSORLP00000019191	ENSDARP00000011311	ENSTRUP00000026237	ENSTNIP00000017381	ENSBTAP00000008799	ENSMUSP00000034607	FBpp0291138	ENSCSAVP00000016919	C13B9.3	ENSCINP00000018065
10189	AS_rud_dec_c3479	0.178658	4.45E-01	0.2659042	0.5487599	0.09571128	32	0.021732426	0.033977324	0.009800454	7.328950288885490E-01	0.3919464	3.55507E-06	0.6080536	0.720706971	gene10189	AS_rud_dec_c3479										ENSGACP00000015656	ENSORLP00000012708			ENSTNIP00000022721	ENSBTAP00000028832
10190	new_rud_dec_c30087	0.45714912	6.80E-01	0.15604752	0.9365958	0.8043231	32	0.015845805	0.047818594	0.042117914	7.591347713287170E-05	0.9930483	9.00724E-06	0.0069517	0.339064554	gene10190	new_rud_dec_c30087			dicentrarchus labrax chromosome sequence corresponding to linkage group bottom complete sequence
10192	rud_dec_c37422	0.6176998	7.79E-01	0.4153399	0.26024255	0.8554669	32	0.028829932	0.020648526	0.044113379	1.224646346827280E-03	0.9720838	8.81709E-06	0.0279162	0.068933753	gene10192	rud_dec_c37422	ubx domain-containing		saccoglossus kowalevskii fas-associated factor-like mrna	faf2_xentr ame: full=fas-associated factor 2 ame: full=ubx domain-containing protein 8	C:cytoplasmic part	sp|Q28BP9|FAF2_XENTR	ENSDARP00000033367	ENSP00000261942	ENSXETP00000023916	ENSGACP00000024342	ENSORLP00000009138	ENSDARP00000033367	ENSTRUP00000028320	ENSTNIP00000008316	ENSBTAP00000023592	ENSMUSP00000026991	FBpp0080670	ENSCSAVP00000000561	T01E8.9
10193	rud_dec_rep_c26128	0.44161645	6.69E-01	0.4785738	0.46571085	0.39268935	32	0.031410431	0.030444444	0.025011338	1.809400948332040E-03	0.9660706	8.76255E-06	0.0339294	0.056848119	gene10193	rud_dec_rep_c26128	ef-hand calcium-binding protein	F:calcium ion binding
10194	AS_rud_dec2_c2882	0.2759988	5.41E-01	0.092225365	0.18159583	0.40079528	32	0.011791383	0.016439909	0.025369615	4.671264307489760E-04	0.9827566	8.91389E-06	0.0172434	0.142270957	gene10194	AS_rud_dec2_c2882	hypothetical protein BRAFLDRAFT_114302 [Branchiostoma floridae]	C:cytoplasm, C:proteasome core complex, C:nucleus, F:threoninetype endopeptidase activity, P:proteolysis involved in cellular protein catabolic process	platynereis dumerilii est ib0aaa16db04em1	psb7_pig ame: full=proteasome subunit beta type-7 flags: precursor	C:cytoplasm, C:proteasome core complex, C:nucleus, F:threoninetype endopeptidase activity, P:proteolysis involved in cellular protein catabolic process	sp|A1XQU1|PSB7_PIG	ENSDARP00000112303	ENSP00000259457	ENSXETP00000025036	ENSGACP00000024213	ENSORLP00000016509	ENSDARP00000055324	ENSTRUP00000036287	ENSTNIP00000006304	ENSBTAP00000003990	ENSMUSP00000028083	FBpp0075382	ENSCSAVP00000016602	C47B2.4	ENSCINP00000029308	ENSBTAT00000003990	1.00E-58	ENST00000259457	7.00E-76	ENSXETT00000025036	3.00E-78	ENSGACT00000024261	2.00E-60	ENSORLT00000016510	1.00E-68	ENSDART00000132467	4.00E-73	ENSTRUT00000036418	4.00E-67	ENSTNIT00000023139	4.00E-50	ENSMUST00000028083	2.00E-75	FBtr0075629	2.00E-48	EG:GB19553-RA	1.00E-53	EG:AAEL003431-RA	1.00E-60	ENSCSAVT00000002406	7.00E-27			ENSCINT00000029553	3.00E-31
10195	rud_dec_c9403	0.03480572	2.06E-01	0.7118692	0.006523533	0.24917391	32	0.040104308	0.002077098	0.018195011	1.600317161800030E+00	0.2058583	1.8672E-06	0.7941417	0.867574228	gene10195	rud_dec_c9403	ribosomal protein s3a		lepidochitona cinerea ribosomal protein s3a partial cds	rs3a_danre ame: full=40s ribosomal protein s3a		sp|Q6PBY1|RS3A_DANRE	ENSDARP00000051762	ENSP00000426282	ENSXETP00000020709	ENSGACP00000022675	ENSORLP00000009623	ENSDARP00000051762	ENSTRUP00000038638	ENSTNIP00000005962	ENSBTAP00000038779	ENSMUSP00000096784	FBpp0088243			ENSCINP00000010714											ENSDART00000051763	1.00E-08
10197	AS_rud_dec_rep_c33653	0.81169415	8.88E-01	0.6873503	0.5156336	0.7487798	32	0.039269841	0.03245805	0.039709751	6.318096180848440E-04	0.9799466	8.8884E-06	0.0200534	0.113416433	gene10197	AS_rud_dec_rep_c33653	ribosomal protein rpl6	C:ribosome, F:structural constituent of ribosome, P:translation	lineus viridis ribosomal protein rpl6 partial cds	rl6_mouse ame: full=60s ribosomal protein l6 ame: full=tax-responsive enhancer element-binding protein 107 short=taxreb107		sp|P47911|RL6_MOUSE	ENSDARP00000091899	ENSP00000403172	ENSXETP00000009365	ENSGACP00000005321	ENSORLP00000003127	ENSDARP00000091899	ENSTRUP00000042005	ENSTNIP00000019007	ENSBTAP00000042411	ENSMUSP00000031617	FBpp0085166		R151.3.2				ENST00000456481	1.00E-09	ENSXETT00000009365	2.00E-18			ENSORLT00000003128	2.00E-18			ENSTRUT00000042149	1.00E-10			ENSMUST00000077435	2.00E-06					EG:AAEL008188-RA	2.00E-09			R151.3.2	2.00E-11
10198	AS_rud_dec_rep_c15677	0.6266927	7.82E-01	0.8185878	0.22232664	0.99502623	32	0.043936508	0.018666667	0.049764172	1.098737906374930E-03	0.9735572	8.83045E-06	0.0264428	0.075200976	gene10198	AS_rud_dec_rep_c15677	PREDICTED: similar to CG2064-PA [Strongylocentrotus purpuratus]			wwox_mouse ame: full=ww domain-containing oxidoreductase	P:skeletal system morphogenesis, P:osteoblast differentiation, P:induction of apoptosis, F:protein binding, C:nucleus, C:mitochondrion	sp|Q91WL8|WWOX_MOUSE	ENSDARP00000124176	ENSP00000386161	ENSXETP00000033984	ENSGACP00000003208	ENSORLP00000012951	ENSDARP00000076384	ENSTRUP00000028223	ENSTNIP00000015071	ENSBTAP00000032547	ENSMUSP00000104736	FBpp0087997	ENSCSAVP00000013563	C01G8.3	ENSCINP00000002525																	ENSMUST00000161753	8.00E-06
10201	AS_rud_dec_c11934	0.07655809	2.98E-01	0.019545669	0.10283338	0.1869167	32	0.005183673	0.011451247	0.014975057	2.871524445945390E-01	0.5920511	5.37008E-06	0.4079489	0.533430691	gene10201	AS_rud_dec_c11934	alanine racemase	P:alanine metabolic process, F:catalytic activity, F:alanine racemase activity, F:pyridoxal phosphate binding, P:peptidoglycan biosynthetic process
10202	AS_rud_dec_c24029	0.75519085	8.54E-01	0.41980532	0.63281167	0.85037977	32	0.029002268	0.037183673	0.043936508	7.066916838311950E-04	0.9787918	8.87793E-06	0.0212082	0.105495482	gene10202	AS_rud_dec_c24029	centriolin- partial			ce110_mouse ame: full=centriolin ame: full=centrosomal protein 1 ame: full=centrosomal protein of 110 kda short=cep110		sp|A2AL36|CE110_MOUSE	ENSDARP00000113283	ENSP00000377909	ENSXETP00000042873	ENSGACP00000011089	ENSORLP00000019791	ENSDARP00000088092	ENSTRUP00000025664	ENSTNIP00000020489	ENSBTAP00000052309	ENSMUSP00000028237		ENSCSAVP00000009759	H20J04.8.1
10203	newAS_rud_dec_c40278	0.21077275	4.80E-01	0.14847924	0.23283991	0.06560393	32	0.015446712	0.019297052	0.007804989	1.225897070980860E-03	0.9720695	8.81696E-06	0.0279305	0.068845685	gene10203	newAS_rud_dec_c40278			Sordaria macrospora k-hell hypothetical protein (SMAC_07856). mRNA																												ENSDART00000079327	0.0000004					ENSMUST00000089002	0.0000007	FBtr0071066	0.000003	EG:GB18439-RA	0.00000008	EG:AAEL010933-RA	0.000001			H15N14.1d	0.000008	ENSCINT00000017518	0.000005
10206	new_rud_dec_c36901	0.014480746	1.33E-01	0.051494587	0.38512856	0.002328045	32	0.008780045	0.026820862	0.000816327	1.135156879649230E+00	0.286678	2.60025E-06	0.713322	0.806042891	gene10206	new_rud_dec_c36901			dosinia exoleta satellite dex266d sequence
10207	rud_dec_c33891	0.23849629	5.07E-01	0.2367513	0.12076285	0.83365583	32	0.020117914	0.012671202	0.043333333	3.805363844571720E-02	0.8453355	7.66744E-06	0.1546645	0.232175784	gene10207	rud_dec_c33891
10208	rud_dec_c35642	0.59124994	7.65E-01	0.91418093	0.94222105	0.21511069	32	0.047188209	0.048058957	0.016403628	1.138593480302850E+00	0.2859497	2.59365E-06	0.7140503	0.806369886	gene10208	rud_dec_c35642	mitochondrial ribosomal protein s22	C:ribosome	Adineta vaga speckle-type POZ protein gene. partial cds, and adenosine kinase. prefoldin subunit 1. translation initiation factor eIF-4E. Rho GTPase activating protein. histone H4. histone H3. histone H2B. histone H2Av. mitochondrial ribosomal protein s22. ribosomal protein s15a. hypothetical protein 20. START domain containing protein. arginine vasopressin receptor. filament protein. and nucleolar complex associated-like protein genes. complete cds	rt22_human ame: full=28s ribosomal protein mitochondrial short=mrp-s22 short=s22mt	C:mitochondrial small ribosomal subunit, F:structural constituent of ribosome, F:protein binding	sp|P82650|RT22_HUMAN	ENSDARP00000113018	ENSP00000310785	ENSXETP00000018098	ENSGACP00000007440	ENSORLP00000019464	ENSDARP00000027370	ENSTRUP00000019773			ENSMUSP00000035034	FBpp0084616	ENSCSAVP00000017099	C14A4.14.1
10210	rud_dec_c34433	0.33424607	5.89E-01	0.10439046	0.6658965	0.20217137	32	0.012707483	0.038335601	0.01570068	6.089201559689170E-04	0.9803132	8.89173E-06	0.0196868	0.117238032	gene10210	rud_dec_c34433							ENSDARP00000075216					ENSDARP00000056764			ENSBTAP00000011539	ENSMUSP00000132659			Y11D7A.14
10212	rud_dec_c12632	0.48793378	6.99E-01	0.28554422	0.8507255	0.4734581	32	0.022739229	0.044789116	0.028503401	1.021814649675430E-03	0.9744993	8.839E-06	0.0255007	0.079472495	gene10212	rud_dec_c12632							ENSDARP00000056122					ENSDARP00000056122					FBpp0070859
10213	rud_dec_c4434	0.1959887	4.65E-01	0.30776805	0.13849477	0.34282416	32	0.023882086	0.013818594	0.022643991	9.178008484548170E-02	0.7619262	6.9109E-06	0.2380738	0.340860826	gene10213	rud_dec_c4434
10214	rud_dec_c34558	0.3110012	5.70E-01	0.7173888	0.20477425	0.40911075	32	0.040226757	0.01768254	0.025773243	3.421629332398190E+00	0.06434748	5.83651E-07	0.93565252	0.961560482	gene10214	rud_dec_c34558	unnamed protein product [Mus musculus]	C:extracellular region		coca1_human ame: full=collagen alpha-1 chain flags: precursor	C:extracellular region	sp|Q60847|COCA1_MOUSE	ENSDARP00000009356	ENSP00000402408	ENSXETP00000007780	ENSGACP00000015651	ENSORLP00000021627	ENSDARP00000009356	ENSTRUP00000039128	ENSTNIP00000013624	ENSBTAP00000026727	ENSMUSP00000112604		ENSCSAVP00000000792		ENSCINP00000025028
10216	rud_dec_c40906	0.7731998	8.66E-01	0.35493207	0.97120273	0.5548898	32	0.026190476	0.049043084	0.032058957	7.774533242934460E-02	0.7803764	7.07824E-06	0.2196236	0.317913453	gene10216	rud_dec_c40906	mel transforming oncogene variant	C:nonmotile primary cilium, P:Golgi vesicle fusion to target membrane, P:cilium assembly, F:GTP binding, C:plasma membrane, F:protein binding, P:vesicle docking during exocytosis, P:small GTPase mediated signal transduction, P:protein transport	larimichthys crocea rab protein complete cds	rab8a_bovin ame: full=ras-related protein rab-8a flags: precursor	C:nonmotile primary cilium, P:Golgi vesicle fusion to target membrane, P:cilium assembly, F:GTP binding, C:plasma membrane, F:protein binding, P:vesicle docking during exocytosis, P:small GTPase mediated signal transduction, P:protein transport	sp|P70550|RAB8B_RAT	ENSDARP00000080761	ENSP00000412659	ENSXETP00000021414	ENSGACP00000014914	ENSORLP00000022571	ENSDARP00000090100	ENSTRUP00000026422	ENSTNIP00000000266	ENSBTAP00000014802	ENSMUSP00000096232	FBpp0074690	ENSCSAVP00000016779	D1037.4		ENSBTAT00000014802	3.00E-40	ENST00000321437	6.00E-45	ENSXETT00000021414	1.00E-45	ENSGACT00000014942	1.00E-50	ENSORLT00000021326	4.00E-38	ENSDART00000086326	2.00E-51	ENSTRUT00000002678	5.00E-53	ENSTNIT00000002116	2.00E-54	ENSMUST00000041139	4.00E-45	FBtr0074921	3.00E-34	EG:GB17826-RA	7.00E-31	EG:AAEL010170-RC	2.00E-40	ENSCSAVT00000016961	1.00E-24	D1037.4	9.00E-28	ENSCINT00000008192	2.00E-21
10217	AS_rud_dec_c29645	0.007769714	1.00E-01	0.8829113	0.017300997	0.08847884	32	0.046126984	0.00385941	0.009328798	2.883229279488650E+00	0.08950636	8.11849E-07	0.91049364	0.946648877	gene10217	AS_rud_dec_c29645	PREDICTED: CG10237-like [Saccoglossus kowalevskii]			ttpal_mouse ame: full=alpha-tocopherol transfer		sp|Q9D3D0|TTPAL_MOUSE	ENSDARP00000094710	ENSP00000361995	ENSXETP00000003691	ENSGACP00000015186	ENSORLP00000020501	ENSDARP00000094710	ENSTRUP00000025517	ENSTNIP00000015408	ENSBTAP00000025123	ENSMUSP00000128922	FBpp0080779	ENSCSAVP00000016122		ENSCINP00000011074
10218	rud_dec_c15017	0.073464766	2.91E-01	0.020299694	0.136017	0.09131066	32	0.005269841	0.01370068	0.009505669	1.383191615616390E-03	0.9703325	8.8012E-06	0.0296675	0.063809727	gene10218	rud_dec_c15017	dynactin 4 isoform 1		anolis carolinensis dynactin 4 transcript variant 2 mrna	dctn4_ponab ame: full=dynactin subunit 4 ame: full=dynactin subunit p62	C:cytoskeleton, C:cytoplasm	sp|Q5R7U7|DCTN4_PONAB	ENSDARP00000034920	ENSP00000255263		ENSGACP00000024302	ENSORLP00000008931	ENSDARP00000034920	ENSTRUP00000030871	ENSTNIP00000011859	ENSBTAP00000020755	ENSMUSP00000025505	FBpp0088018	ENSCSAVP00000006870	C26B2.1.1				ENST00000255263	1.00E-09
10220	rud_dec_c22876	0.08057712	3.07E-01	0.16841762	0.05123054	0.6551584	32	0.01645805	0.007528345	0.036	8.583615533037230E-01	0.3541976	3.21268E-06	0.6458024	0.751629169	gene10220	rud_dec_c22876	hypothetical protein BRAFLDRAFT_124267 [Branchiostoma floridae]	C:integral to membrane	PREDICTED: Strongylocentrotus purpuratus hypothetical protein LOC762227 (LOC762227). mRNA	dysf_human ame: full=dysferlin ame: full=dystrophy-associated fer-1-like protein ame: full=fer-1-like protein 1	C:plasma membrane, P:muscle contraction	sp|O75923|DYSF_HUMAN	ENSDARP00000122206	ENSP00000386881	ENSXETP00000034362	ENSGACP00000024876	ENSORLP00000004264	ENSDARP00000077055	ENSTRUP00000032212	ENSTNIP00000014174	ENSBTAP00000017676	ENSMUSP00000080579		ENSCSAVP00000014558	F43G9.6b.1	ENSCINP00000017154
10221	rud_dec_c39625	0.22559299	4.94E-01	0.113028936	0.6292015	0.47094297	32	0.013269841	0.037047619	0.028371882	1.933160578539620E-02	0.88942	8.0673E-06	0.11058	0.17095699	gene10221	rud_dec_c39625	leucine-rich transmembrane	F:hydrolase activity, C:integral to membrane, F:protein binding, F:phosphoprotein phosphatase activity		lrrn1_rat ame: full=leucine-rich repeat neuronal protein 1 ame: full=neuronal leucine-rich repeat protein 1 short=nlrr-1 flags: precursor	C:integral to membrane, C:membrane	sp|Q32Q07|LRRN1_RAT	ENSDARP00000078824	ENSP00000314901	ENSXETP00000011187	ENSGACP00000015760	ENSORLP00000018279	ENSDARP00000078824	ENSTRUP00000038205	ENSTNIP00000010145	ENSBTAP00000001560	ENSMUSP00000037096	FBpp0072828	ENSCSAVP00000015802	F40E10.4	ENSCINP00000014320
10222	AS_rud_dec_c28842	0.7502079	8.52E-01	0.2954296	0.9580056	0.6369382	32	0.023265306	0.048643991	0.035324263	1.242950925302460E-03	0.971876	8.8152E-06	0.028124	0.068179207	gene10222	AS_rud_dec_c28842	chromodomain helicase-dna-binding		apis mellifera chromodomain-helicase-dna-binding protein mi-2 homolog mrna	chd4_mouse ame: full=chromodomain-helicase-dna-binding protein 4 short=chd-4	P:cellular process, F:hydrolase activity. acting on acid anhydrides. in phosphoruscontaining anhydrides, F:transcription factor binding	sp|Q6PDQ2|CHD4_MOUSE	ENSDARP00000087334	ENSP00000312419	ENSXETP00000025172	ENSGACP00000024737	ENSORLP00000007931	ENSDARP00000087334	ENSTRUP00000000282	ENSTNIP00000010853	ENSBTAP00000019612	ENSMUSP00000108009	FBpp0099808	ENSCSAVP00000007441	F26F12.7		ENSBTAT00000019612	3.00E-28	ENST00000357008	7.00E-32	ENSXETT00000006377	1.00E-26			ENSORLT00000007932	2.00E-17	ENSDART00000092902	1.00E-29	ENSTRUT00000038442	2.00E-21			ENSMUST00000092971	1.00E-25	FBtr0074919	6.00E-25	EG:GB14113-RA	1.00E-41	EG:AAEL013136-RA	1.00E-37			F26F12.7	7.00E-17	ENSCINT00000015079	1.00E-11
10223	AS_rud_dec_c6794	0.24879284	5.17E-01	0.14393738	0.096852474	0.5347127	32	0.015160998	0.011002268	0.03124263	8.686285702310660E-04	0.9764877	8.85703E-06	0.0235123	0.09017957	gene10223	AS_rud_dec_c6794			Volvox carteri f. nagariensis hypothetical protein. mRNA																																		ENSMUST00000170124	1.00E-06	FBtr0113134	5.00E-07	EG:GB15642-RA	4.00E-08
10224	rud_dec_c21005	0.9983887	9.99E-01	0.8903983	0.9470727	0.9619324	32	0.046380952	0.048213152	0.048507937	1.815354422291190E-03	0.9660148	8.76204E-06	0.0339852	0.056855192	gene10224	rud_dec_c21005										ENSGACP00000013331	ENSORLP00000024858
10225	rud_dec_c3157	0.5370018	7.31E-01	0.6229659	0.23599763	0.89996654	32	0.037138322	0.019419501	0.046022676	3.792572173324510E-04	0.9844626	8.92937E-06	0.0155374	0.161879736	gene10225	rud_dec_c3157	selenium-dependent glutathione peroxidase		bathymodiolus azoricus clone mussel_c23951 mrna sequence	gpx2_cebap ame: full=glutathione peroxidase 2 short=gpx-2 short=gshpx-2 ame: full=glutathione peroxidase-gastrointestinal short=gpx-gi short=gshpx-gi	F:peroxidase activity	sp|Q4AEH7|GPX2_CEBAP	ENSDARP00000110186	ENSP00000374265	ENSXETP00000013046	ENSGACP00000013817	ENSORLP00000001008	ENSDARP00000020656	ENSTRUP00000011965	ENSTNIP00000017646	ENSBTAP00000005597	ENSMUSP00000081012	FBpp0072930	ENSCSAVP00000008281	C11E4.2	ENSCINP00000003399	ENSBTAT00000005597	2.00E-11	ENST00000419783	1.00E-20	ENSXETT00000013046	1.00E-12	ENSGACT00000007917	6.00E-16	ENSORLT00000001009	2.00E-08	ENSDART00000015277	3.00E-30	ENSTRUT00000020731	1.00E-28	ENSTNIT00000017867	1.00E-18	ENSMUST00000082429	2.00E-28
10226	rud_dec2_c217	0.14291918	4.00E-01	0.8942201	0.05475738	0.5716559	32	0.046526077	0.007823129	0.032743764	4.466858362289940E+00	0.03455848	3.13456E-07	0.96544152	0.981377893	gene10226	rud_dec2_c217
10227	rud_dec_c20941	0.8617775	9.16E-01	0.6105495	0.721072	0.6404455	32	0.036666667	0.040258503	0.035492063	6.506766575430440E-01	0.4198709	3.80835E-06	0.5801291	0.697661256	gene10227	rud_dec_c20941	PREDICTED: hypothetical protein. partial [Saccoglossus kowalevskii]																FBpp0086752
10228	new_rud_dec_c15209	0.67868656	8.11E-01	0.36088687	0.36494124	0.86957145	32	0.026489796	0.025809524	0.044693878	3.268122802847980E-02	0.8565407	7.76908E-06	0.1434593	0.217099377	gene10228	new_rud_dec_c15209																																											EG:AAEL002454-RA	7.00E-06
10229	AS_rud_dec_c11996	0.20593624	4.75E-01	0.12782012	0.20661588	0.0750045	32	0.014172336	0.017777778	0.008498866	1.652988255045780E-03	0.9675694	8.77614E-06	0.0324306	0.057816999	gene10229	AS_rud_dec_c11996	isoform cra_a			spcs2_danre ame: full=probable signal peptidase complex subunit 2 ame: full=microsomal signal peptidase 25 kda subunit short=spase 25 kda subunit	C:endoplasmic reticulum, C:membrane part	sp|Q9CYN2|SPCS2_MOUSE	ENSDARP00000062851	ENSP00000436759	ENSXETP00000054148	ENSGACP00000006102	ENSORLP00000025750	ENSDARP00000062851	ENSTRUP00000007021	ENSTNIP00000000770	ENSBTAP00000008726	ENSMUSP00000041152	FBpp0073355	ENSCSAVP00000001377	Y37D8A.10
10230	rud_dec_c28518	0.3844281	6.31E-01	0.2615256	0.17646834	0.9683425	32	0.021478458	0.016117914	0.048716553	1.336283135628940E-04	0.9907768	8.98664E-06	0.0092232	0.276269928	gene10230	rud_dec_c28518	vascular endothelial growth factor receptor	C:integral to membrane, F:receptor activity, F:protein tyrosine kinase activity, F:protein binding, F:nucleotide binding, P:protein amino acid phosphorylation	bathymodiolus azoricus clone mussel_c31000 mrna sequence	vgfr3_cotco ame: full=vascular endothelial growth factor receptor 3 short=vegfr-3 ame: full=endothelial kinase receptor ek2 ame: full=quek 2 short=quek2 flags: precursor	P:cellular process, C:integral to membrane, P:transmembrane receptor protein tyrosine kinase signaling pathway, F:protein binding, F:nucleotide binding, F:transmembrane receptor protein tyrosine kinase activity	sp|P79701|VGFR3_COTCO	ENSDARP00000116296	ENSP00000339824	ENSXETP00000001352	ENSGACP00000024222	ENSORLP00000017508	ENSDARP00000072093	ENSTRUP00000045867	ENSTNIP00000012525	ENSBTAP00000000744	ENSMUSP00000031653	FBpp0079245	ENSCSAVP00000006364	F58A3.2b.4	ENSCINP00000007167	ENSBTAT00000024717	5.00E-12	ENST00000380982	5.00E-14	ENSXETT00000061895	4.00E-12			ENSORLT00000017517	3.00E-07	ENSDART00000139237	4.00E-09	ENSTRUT00000011321	1.00E-09	ENSTNIT00000017455	3.00E-07	ENSMUST00000071168	2.00E-09			EG:GB19007-RA	3.00E-09			ENSCSAVT00000003917	3.00E-06	F58A3.2b.4	9.00E-08	ENSCINT00000007167	9.00E-06
10231	AS_rud_dec_c22008	0.53626746	7.31E-01	0.34813452	0.19837911	0.45910197	32	0.025863946	0.017378685	0.027882086	7.799582671168530E-04	0.9777198	8.86821E-06	0.0222802	0.098041774	gene10231	AS_rud_dec_c22008	zinc finger protein 729- partial			zbt48_ponab ame: full=zinc finger and btb domain-containing protein 48	F:DNA binding, C:nucleus, F:nucleic acid binding, F:zinc ion binding, C:intracellular, F:protein binding, F:metal ion binding, P:transcription, P:regulation of transcription	sp|Q5R633|ZBT48_PONAB	ENSDARP00000107796	ENSP00000366902	ENSXETP00000051614	ENSGACP00000021241	ENSORLP00000000259	ENSDARP00000076520	ENSTRUP00000016919	ENSTNIP00000010625	ENSBTAP00000022249	ENSMUSP00000097048	FBpp0079845	ENSCSAVP00000010428	Y55F3AM.14	ENSCINP00000010311
10232	AS_rud_dec2_rep_c3297	0.29820636	5.61E-01	0.5173122	0.5280771	0.05908869	32	0.033024943	0.032975057	0.007287982	1.729531170667540E-03	0.9668274	8.76941E-06	0.0331726	0.057206128	gene10232	AS_rud_dec2_rep_c3297
10234	rud_dec_c1935	0.17253391	4.38E-01	0.38272065	0.10089596	0.27653727	32	0.027501134	0.011292517	0.019650794	1.417839629848230E+00	0.2337593	2.12027E-06	0.7662407	0.846574244	gene10234	rud_dec_c1935	ribosomal protein l18	C:ribosome, F:structural constituent of ribosome, P:translation	crassostrea gigas partial mrna for ribosomal protein l18 (rpl18 gene)	rl18_mouse ame: full=60s ribosomal protein l18	C:ribosome, F:structural constituent of ribosome, P:translation	sp|P35980|RL18_MOUSE	ENSDARP00000043172	ENSP00000084795	ENSXETP00000006884	ENSGACP00000015306	ENSORLP00000013731	ENSDARP00000043172	ENSTRUP00000039889	ENSTNIP00000010901	ENSBTAP00000020452	ENSMUSP00000072320	FBpp0076602	ENSCSAVP00000011287	Y45F10D.12.2	ENSCINP00000024062	ENSBTAT00000020452	2.00E-20	ENST00000084795	1.00E-18	ENSXETT00000006884	1.00E-41	ENSGACT00000015356	3.00E-36	ENSORLT00000013732	3.00E-41	ENSDART00000132150	8.00E-28	ENSTRUT00000040030	3.00E-27	ENSTNIT00000011083	2.00E-43	ENSMUST00000054444	4.00E-35	FBtr0076892	1.00E-09	EG:GB11029-RA	5.00E-28	EG:AAEL008481-RB	7.00E-16	ENSCSAVT00000011419	3.00E-09	Y45F10D.12.2	4.00E-09	ENSCINT00000024307	1.00E-39
10235	newAS_rud_dec_c24800	0.94408673	9.63E-01	0.76000273	0.5622553	0.8108503	32	0.041818594	0.034503401	0.042394558	1.391089167327660E-03	0.970248	8.80044E-06	0.029752	0.063532797	gene10235	newAS_rud_dec_c24800																																															W06H8.8e.1	0.0000008
10237	rud_dec_rep_c45169	0.15755425	4.18E-01	0.80726266	0.4657533	0.02749788	32	0.04355102	0.030453515	0.00445805	1.268018595453660E-03	0.9715939	8.81264E-06	0.0284061	0.067395704	gene10237	rud_dec_rep_c45169			venerupis decussatus partial srp54 gene for signal recognition particle 54-kda clone exons a-b
10238	rud_dec_rep_c43423	0.42922816	6.62E-01	0.5151525	0.3131683	0.493027	32	0.0329161	0.023378685	0.02937415	3.919782776620190E-04	0.9842042	8.92702E-06	0.0157958	0.158288276	gene10238	rud_dec_rep_c43423	serine protease cfsp3	F:hydrolase activity		ctrb_gadmo ame: full=chymotrypsin b contains: ame: full=chymotrypsin b chain a contains: ame: full=chymotrypsin b chain b flags: precursor	F:catalytic activity	sp|P35003|CTRL_HALRU	ENSDARP00000090198	ENSP00000322629	ENSXETP00000034050	ENSGACP00000023355	ENSORLP00000008070	ENSDARP00000103300	ENSTRUP00000007395	ENSTNIP00000013122	ENSBTAP00000050246	ENSMUSP00000034368	FBpp0086785	ENSCSAVP00000011813	C07G1.1
10239	AS_rud_dec_c11317	0.6045251	7.73E-01	0.8852833	0.28169975	0.35353714	32	0.046208617	0.021836735	0.023142857	1.378639459915120E-03	0.9703813	8.80164E-06	0.0296187	0.06404216	gene10239	AS_rud_dec_c11317	hypothetical protein BRAFLDRAFT_84494 [Branchiostoma floridae]
10240	rud_dec_c18982	0.15369327	4.14E-01	0.5584765	0.050422642	0.9117516	32	0.034689342	0.007469388	0.046489796	9.504378211065040E-01	0.3296079	2.98964E-06	0.6703921	0.772257511	gene10240	rud_dec_c18982	proline iminopeptidase			pip_plebo ame: full=probable proline iminopeptidase short=pip ame: full=prolyl aminopeptidase short=pap	F:peptidase activity	sp|O83041|PIP_PLEBO
10241	AS_rud_dec_c29787	0.1672585	4.31E-01	0.84884477	0.034375604	0.4357025	32	0.045038549	0.005950113	0.026825397	1.129271494273780E-01	0.7368359	6.68332E-06	0.2631641	0.371428665	gene10241	AS_rud_dec_c29787	neighbor of brca1 gene 1			nbr1_ponab ame: full=next to brca1 gene 1 protein ame: full=neighbor of brca1 gene 1 protein	F:metal ion binding, F:zinc ion binding	sp|Q5RC94|NBR1_PONAB	ENSDARP00000104318	ENSP00000373962	ENSXETP00000032563			ENSDARP00000104318	ENSTRUP00000010577	ENSTNIP00000006834	ENSBTAP00000011617	ENSMUSP00000091464				ENSCINP00000024129
10242	rud_dec_c30430	0.58309287	7.61E-01	0.58427763	0.7775962	0.25290054	32	0.035673469	0.042376417	0.018403628	6.119614340605030E-04	0.9802641	8.89128E-06	0.0197359	0.116898885	gene10242	rud_dec_c30430	elegans protein confirmed by transcript evidence			ikbz_mouse ame: full=nf-kappa-b inhibitor zeta ame: full=i-kappa-b-zeta short= -zeta short= zeta ame: full=il-1 inducible nuclear ankyrin-repeat protein short=inap ame: full=molecule possessing ankyrin repeats induced by lipopolysaccharide short=mail	P:regulation of transcription, P:inflammatory response, C:nucleus	sp|Q9EST8|IKBZ_MOUSE	ENSDARP00000098186	ENSP00000325663	ENSXETP00000015256	ENSGACP00000009074	ENSORLP00000014095	ENSDARP00000098186	ENSTRUP00000041537	ENSTNIP00000013166	ENSBTAP00000044889	ENSMUSP00000093726		ENSCSAVP00000017779	C33A11.1.2
10244	rud_dec2_rep_c3512	0.123690754	3.74E-01	0.10032176	0.10170042	0.820955	32	0.012353741	0.01137415	0.042834467	2.992196408513330E-04	0.9861989	8.94511E-06	0.0138011	0.187351632	gene10244	rud_dec2_rep_c3512																																									EG:GB15877-RA	8.00E-08
10245	rud_dec_c13971	0.30769202	5.68E-01	0.8479702	0.11301484	0.22556157	32	0.045002268	0.012131519	0.016988662	1.270903271461060E-03	0.9715617	8.81235E-06	0.0284383	0.067211703	gene10245	rud_dec_c13971	reverse transcriptase-like protein						ENSDARP00000109600		ENSXETP00000034342
10246	AS_rud_dec2_rep_c2876	0.06339073	2.70E-01	0.011944206	0.8504438	0.9518984	32	0.004049887	0.044770975	0.04814966	6.926040452981390E-05	0.9933599	9.01007E-06	0.0066401	0.355309817	gene10246	AS_rud_dec2_rep_c2876	conserved hypothetical protein [Culex quinquefasciatus]		pediculus humanus corporis tgf-beta-inducible nuclear mrna	nsa2_bovin ame: full=ribosome biogenesis protein nsa2 homolog ame: full=tgf-beta-inducible nuclear protein 1	C:nucleolus, P:rRNA processing, C:ribonucleoprotein complex	sp|Q9QYU7|NSA2_RAT	ENSDARP00000003036	ENSP00000296802	ENSXETP00000011074	ENSGACP00000020976	ENSORLP00000004198	ENSDARP00000003036	ENSTRUP00000047414	ENSTNIP00000016434	ENSBTAP00000003989	ENSMUSP00000073161	FBpp0079607		W09C5.1.1		ENSBTAT00000003989	3.00E-50	ENST00000296802	4.00E-51	ENSXETT00000011074	4.00E-48	ENSGACT00000021016	5.00E-40	ENSORLT00000004199	3.00E-30	ENSDART00000021976	8.00E-35			ENSTNIT00000016647	3.00E-36			FBtr0080017	4.00E-36	EG:GB15189-RA	5.00E-42
10247	AS_rud_dec_c787	0.45285806	6.77E-01	0.56912464	0.5303135	0.3275804	32	0.035179138	0.033092971	0.021950113	1.249789308985780E-04	0.9910803	8.98939E-06	0.0089197	0.286652633	gene10247	AS_rud_dec_c787	short-chain dehydrogenase reductase isoform 2		venerupis decussatus partial srp54 gene for signal recognition particle 54-kda clone exons a-b	dhr11_chick ame: full=dehydrogenase reductase sdr family member 11 flags: precursor	C:extracellular region, P:oxidation reduction, F:oxidoreductase activity, F:binding	sp|Q71R50|DHR11_CHICK	ENSDARP00000090869	ENSP00000377962	ENSXETP00000054621	ENSGACP00000026754	ENSORLP00000014244	ENSDARP00000090869	ENSTRUP00000015833	ENSTNIP00000011404	ENSBTAP00000013600	ENSMUSP00000122267	FBpp0073324	ENSCSAVP00000017336		ENSCINP00000025418
10248	AS_rud_dec_c24595	0.055809647	2.54E-01	0.019713484	0.4140358	0.34939882	32	0.005201814	0.028122449	0.022952381	1.856938927176080E-04	0.9891276	8.97168E-06	0.0108724	0.237790606	gene10248	AS_rud_dec_c24595	hypothetical protein BRAFLDRAFT_232645 [Branchiostoma floridae]			mf2ab_danre ame: full=major facilitator superfamily domain-containing protein 2a-b	C:integral to membrane, C:membrane, P:transport	sp|Q6DEJ6|MF2AB_DANRE	ENSDARP00000047460	ENSP00000436010	ENSXETP00000054355	ENSGACP00000008838	ENSORLP00000007353	ENSDARP00000047460	ENSTRUP00000029413	ENSTNIP00000012103	ENSBTAP00000017353	ENSMUSP00000030408	FBpp0271862	ENSCSAVP00000001739
10249	rud_dec2_rep_c3139	0.2726044	5.40E-01	0.6265298	0.3826454	0.053651735	32	0.037251701	0.026725624	0.006902494	3.653333585163520E-01	0.545559	4.94838E-06	0.454441	0.580452276	gene10249	rud_dec2_rep_c3139			spisula solidissima complete sequence
10250	AS_rud_dec_rep_c10190	0.18418096	4.52E-01	0.43049178	0.074531004	0.43414897	32	0.029424036	0.009337868	0.026770975	1.105990721605500E+00	0.2929551	2.65719E-06	0.7070449	0.801414492	gene10250	AS_rud_dec_rep_c10190	ppig protein		hydra magnipapillata protein partial mrna	cyp1_soybn ame: full=peptidyl-prolyl cis-trans isomerase 1 short=ppiase 1 ame: full=cyclophilin 1 ame: full=cyclosporin a-binding protein 1 ame: full=rotamase 1	F:peptidylprolyl cistrans isomerase activity, P:protein folding	sp|O55035|PPIG_RAT	ENSDARP00000065255	ENSP00000436856	ENSXETP00000040968	ENSGACP00000021943	ENSORLP00000021486	ENSDARP00000065255	ENSTRUP00000041431	ENSTNIP00000016019	ENSBTAP00000039852	ENSMUSP00000114570	FBpp0084655	ENSCSAVP00000002137	Y75B12B.2.1	ENSCINP00000000320							ENSGACT00000006838	1.00E-07																	ENSCSAVT00000002174	6.00E-16			ENSCINT00000000320	4.00E-11
10251	AS_rud_dec_c32602	0.14882721	4.08E-01	0.46634465	0.5350847	0.062679626	32	0.030956916	0.033292517	0.007600907	1.967686825355710E+00	0.1606936	1.45754E-06	0.8393064	0.898657061	gene10251	AS_rud_dec_c32602						sp|Q9UA35|S28A3_EPTST		ENSP00000365413	ENSXETP00000025648				ENSTRUP00000025879	ENSTNIP00000008743	ENSBTAP00000024328	ENSMUSP00000022036
10253	rud_dec_c12288	0.9216353	9.51E-01	0.60646105	0.59796643	0.8988417	32	0.036485261	0.035913832	0.045977324	1.687445307766210E-03	0.9672333	8.77309E-06	0.0327667	0.0574316	gene10253	rud_dec_c12288									ENSXETP00000013752
10254	rud_dec2_c527	0.24798231	5.16E-01	0.10002918	0.25772396	0.9342453	32	0.012321995	0.020544218	0.047356009	1.004360042543330E-03	0.974718	8.84098E-06	0.025282	0.080871586	gene10254	rud_dec2_c527	swi snf-related matrix-associated actin-dependent regulator of chromatin subfamily a member partial		nomascus leucogenys probable global transcription activator snf2l1-like mrna	smca5_human ame: full=swi snf-related matrix-associated actin-dependent regulator of chromatin subfamily a member 5 short=swi snf-related matrix-associated actin-dependent regulator of chromatin a5 ame: full=sucrose nonfermenting protein 2 homolog short=hsnf2h	P:regulation of transcription from RNA polymerase II promoter, F:histone binding, P:transcription initiation, C:nucleolus, P:chromatin silencing at rDNA, P:ATPdependent chromatin remodeling, C:chromatin silencing complex, F:DNA binding, F:ATP binding, C:RSF complex, P:nucleosome positioning, F:nucleosome binding, P:embryonic development, F:ATPase activity, F:transcription activator activity, F:helicase activity, P:nucleosome assembly, C:condensed chromosome, C:nucleoplasm, F:RNA polymerase II transcription factor activity	sp|O60264|SMCA5_HUMAN	ENSDARP00000023313	ENSP00000283131	ENSXETP00000038157	ENSGACP00000022775		ENSDARP00000023313	ENSTRUP00000036063	ENSTNIP00000020867	ENSBTAP00000002973	ENSMUSP00000044361	FBpp0086956	ENSCSAVP00000007733	F37A4.8	ENSCINP00000008495	ENSBTAT00000002973	2.00E-123	ENST00000371121	4.00E-128	ENSXETT00000003192	2.00E-109	ENSGACT00000022818	6.00E-111			ENSDART00000020725	6.00E-95	ENSTRUT00000036194	5.00E-103	ENSTNIT00000021100	4.00E-112	ENSMUST00000088973	7.00E-117	FBtr0087843	8.00E-79			EG:AAEL003968-RA	5.00E-40	ENSCSAVT00000007830	3.00E-93	F37A4.8	1.00E-18	ENSCINT00000008495	3.00E-87
10255	AS_rud_dec_c42922	0.3872427	6.33E-01	0.24184284	0.43617737	0.5359765	32	0.020390023	0.029011338	0.031283447	5.414699123207350E-04	0.9814353	8.90191E-06	0.0185647	0.127659818	gene10255	AS_rud_dec_c42922	hypothetical protein NEMVEDRAFT_v1g224392 [Nematostella vectensis]			dzip3_human ame: full=e3 ubiquitin-protein ligase dzip3 ame: full=daz-interacting protein 3 ame: full=rna-binding ubiquitin ligase of 138 kda short=hrul138	C:cytoplasm, F:polyubiquitin binding, F:RNA binding, P:protein polyubiquitination, F:ubiquitinprotein ligase activity	sp|Q86Y13|DZIP3_HUMAN		ENSP00000419981							ENSBTAP00000047573	ENSMUSP00000113344
10256	AS_rud_dec_c18301	0.49505538	7.03E-01	0.4511949	0.36621532	0.56787205	32	0.03031746	0.025909297	0.032634921	9.667159306445680E-04	0.9751961	8.84532E-06	0.0248039	0.083256209	gene10256	AS_rud_dec_c18301	hypothetical protein BRAFLDRAFT_218681 [Branchiostoma floridae]	P:transcription from RNA polymerase II promoter, F:RNA polymerase II transcription factor activity	Branchiostoma floridae hypothetical protein. mRNA	supt3_human ame: full=transcription initiation protein spt3 homolog ame: full=spt3-like protein	P:regulation of transcription from RNA polymerase II promoter, P:histone deubiquitination, P:histone H3 acetylation, C:transcription factor TFTC complex, C:STAGA complex, F:histone acetyltransferase activity, F:transcription coactivator activity	sp|O75486|SUPT3_HUMAN	ENSDARP00000020484	ENSP00000360516	ENSXETP00000002978	ENSGACP00000015514	ENSORLP00000023390	ENSDARP00000020484	ENSTRUP00000015450	ENSTNIP00000012743	ENSBTAP00000043962	ENSMUSP00000120197	FBpp0082011												ENSORLT00000023391	2.00E-07			ENSTRUT00000015519	4.00E-07
10257	AS_rud_dec_c30022	0.013744663	1.30E-01	0.8782943	0.002936704	0.89101106	32	0.045954649	0.001301587	0.045628118	1.684598244661450E+00	0.1943146	1.76249E-06	0.8056854	0.875240974	gene10257	AS_rud_dec_c30022			venerupis decussatus epic-pcr fragment clone c7
10259	AS_rud_dec_rep_c43970	0.005673144	8.77E-02	0.000934804	0.61438674	0.03369844	32	0.00121542	0.036521542	0.005088435	2.632030840004510E-03	0.9590838	8.69917E-06	0.0409162	0.066122163	gene10259	AS_rud_dec_rep_c43970			graphocephala atropunctata isolate whga1242 mitochondrial atp synthase gamma-subunit complete cds nuclear gene for mitochondrial product			sp|O01666|ATPG_DROME	ENSDARP00000066929	ENSP00000338568	ENSXETP00000003951	ENSGACP00000026568	ENSORLP00000021439	ENSDARP00000066929	ENSTRUP00000026723	ENSTNIP00000015610	ENSBTAP00000018505	ENSMUSP00000110547	FBpp0084905		Y69A2AR.18a.1				ENST00000480528	2.00E-06			ENSGACT00000026619	5.00E-11	ENSORLT00000021440	4.00E-11	ENSDART00000066930	5.00E-08	ENSTRUT00000026831	5.00E-09	ENSTNIT00000015817	4.00E-12	ENSMUST00000026887	2.00E-10	FBtr0085539	9.00E-09			EG:AAEL008848-RA	3.00E-12
10260	rud_dec_c12548	0.7456613	8.49E-01	0.8524575	0.8342831	0.34792176	32	0.045160998	0.044231293	0.022875283	1.394776642257510E-03	0.9702086	8.80008E-06	0.0297914	0.063432606	gene10260	rud_dec_c12548	erythrocyte membrane protein	F:metal ion binding, F:zinc ion binding, F:protein binding
10261	rud_dec2_c590	0.010901976	1.15E-01	0.001078677	0.73060596	0.30245835	32	0.001301587	0.040657596	0.020752834	1.118817298674910E-03	0.9733168	8.82827E-06	0.0266832	0.074050582	gene10261	rud_dec2_c590	predicted protein [Nematostella vectensis]	P:response to biotic stimulus, C:integral to membrane		prrt1_human ame: full=proline-rich transmembrane protein 1	P:response to biotic stimulus, C:integral to membrane, C:membrane	sp|Q99946|PRRT1_HUMAN	ENSDARP00000120280	ENSP00000395584	ENSXETP00000011229	ENSGACP00000003824	ENSORLP00000002538	ENSDARP00000084132	ENSTRUP00000024247	ENSTNIP00000007015	ENSBTAP00000021335	ENSMUSP00000015620
10262	new_rud_dec_c31700	0.050690044	2.45E-01	0.1869389	0.5335802	0.07267017	32	0.017505669	0.03323356	0.008340136	2.336756626215040E+00	0.1263524	1.14605E-06	0.8736476	0.922346279	gene10262	new_rud_dec_c31700			nucula al-2008 satellite nuc005 sequence
10263	rud_dec2_c3021	0.32591724	5.84E-01	0.9644902	0.12313688	0.17699282	32	0.048861678	0.012893424	0.014521542	8.182401103340450E-05	0.9927827	9.00483E-06	0.0072173	0.332871539	gene10263	rud_dec2_c3021																					ENSBTAT00000006227	5.00E-06	ENST00000403100	1.00E-09	ENSXETT00000042692	3.00E-08	ENSGACT00000021080	2.00E-11	ENSORLT00000011413	3.00E-07	ENSDART00000031130	3.00E-11	ENSTRUT00000012219	1.00E-11			ENSMUST00000159294	2.00E-10	FBtr0079081	2.00E-11	EG:GB15478-RA	8.00E-11	EG:AAEL013408-RB	4.00E-10			T21B6.3	9.00E-09	ENSCINT00000017518	1.00E-10
10264	AS_rud_dec2_rep_c3421	0.12125791	3.71E-01	0.10330574	0.96155685	0.21588275	32	0.012639456	0.048725624	0.01644898	6.236745023827550E-01	0.4296851	3.89737E-06	0.5703149	0.688412302	gene10264	AS_rud_dec2_rep_c3421	histone -like		venerupis philippinarum clone replacement histone complete cds	h33_rat ame: full=histone	C:nucleosome, F:DNA binding, P:nucleosome assembly, C:Barr body	sp|Q6P823|H33_XENTR	ENSDARP00000047268	ENSP00000355778	ENSXETP00000027509	ENSGACP00000011861	ENSORLP00000010883	ENSDARP00000047268	ENSTRUP00000039814	ENSTNIP00000014465	ENSBTAP00000034581	ENSMUSP00000125104	FBpp0071281	ENSCSAVP00000015809	F45E1.6.1	ENSCINP00000005615	ENSBTAT00000034186	2.00E-91	ENST00000366813	1.00E-89	ENSXETT00000027509	2.00E-108	ENSGACT00000011885	1.00E-98	ENSORLT00000010884	2.00E-96	ENSDART00000146211	5.00E-95	ENSTRUT00000039955	4.00E-103	ENSTNIT00000014782	4.00E-98	ENSMUST00000016703	2.00E-91	FBtr0071346	3.00E-77	EG:GB12948-RA	4.00E-101	EG:AAEL017269-RA	5.00E-89	ENSCSAVT00000007565	2.00E-89	Y49E10.6.1	5.00E-73	ENSCINT00000028910	9.00E-80
10267	rud_dec_c28708	0.26198485	5.29E-01	0.87983906	0.38366932	0.1751866	32	0.046004535	0.02676644	0.014399093	9.591848738068620E-04	0.9752929	8.84619E-06	0.0247071	0.083824673	gene10267	rud_dec_c28708	PREDICTED: hypothetical protein LOC100494549 [Xenopus (Silurana) tropicalis]		rattus norvegicus dna chr erato doi expressed mrna	gidrp_mouse ame: full=growth inhibition and differentiation-related protein 88 homolog	F:molecular_function, P:biological_process	sp|Q8BJM3|GIDRP_MOUSE	ENSDARP00000109067	ENSP00000359616	ENSXETP00000034500	ENSGACP00000011173	ENSORLP00000021040		ENSTRUP00000016292	ENSTNIP00000007099	ENSBTAP00000029136	ENSMUSP00000124036	FBpp0072851				ENSBTAT00000029136	1.00E-06	ENST00000370584	2.00E-06													ENSMUST00000162238	2.00E-08
10268	rud_dec_c12774	0.7356494	8.43E-01	0.7231202	0.56572866	0.50359243	32	0.040399093	0.034648526	0.029886621	8.482651815597810E-04	0.9767649	8.85955E-06	0.0232351	0.091997309	gene10268	rud_dec_c12774	hypothetical protein DAPPUDRAFT_222285 [Daphnia pulex]		danio rerio ww domain containing adaptor with coiled-coil b mrna	wac_xentr ame: full=ww domain-containing adapter protein with coiled-coil	F:protein binding	sp|Q9BTA9|WAC_HUMAN	ENSDARP00000073355	ENSP00000346986		ENSGACP00000021641	ENSORLP00000005728	ENSDARP00000073355	ENSTRUP00000006360	ENSTNIP00000010699		ENSMUSP00000089746	FBpp0074186										ENSGACT00000002191	9.00E-08	ENSORLT00000005729	7.00E-08	ENSDART00000078896	2.00E-07			ENSTNIT00000011745	9.00E-07
10269	rud_dec_rep_c43781	0.08646969	3.17E-01	0.035014555	0.058153868	0.2452656	32	0.007206349	0.008054422	0.018018141	1.335578153430100E-03	0.9708473	8.80587E-06	0.0291527	0.065434782	gene10269	rud_dec_rep_c43781	histone h2a type 1-a	C:nucleosome, F:DNA binding, P:nucleosome assembly, C:nucleus	apis mellifera histone h2a- transcript variant 5 mrna	h2a_sipnu ame: full=histone h2a	C:nucleosome, F:DNA binding, P:nucleosome assembly, C:nucleus	sp|Q64598|H2A1F_RAT	ENSDARP00000110869	ENSP00000364310	ENSXETP00000035276	ENSGACP00000013931	ENSORLP00000021699	ENSDARP00000103576	ENSTRUP00000044341	ENSTNIP00000011622	ENSBTAP00000050955	ENSMUSP00000051432	FBpp0091111	ENSCSAVP00000014484	F45F2.4	ENSCINP00000020149	ENSBTAT00000056983	2.00E-19	ENST00000297012	6.00E-29	ENSXETT00000046591	3.00E-23	ENSGACT00000027040	4.00E-22	ENSORLT00000009437	2.00E-31	ENSDART00000123660	2.00E-35	ENSTRUT00000020072	1.00E-33	ENSTNIT00000002133	2.00E-20	ENSMUST00000073115	8.00E-19			EG:GB18954-RA	8.00E-65	EG:AAEL003818-RA	2.00E-54	ENSCSAVT00000017320	7.00E-37	B0035.7	4.00E-35
10271	rud_dec_c20287	0.4140562	6.52E-01	0.6971228	0.13809773	0.9342956	32	0.039591837	0.013795918	0.047360544	1.807930048343560E-01	0.6706926	6.08338E-06	0.3293074	0.449697159	gene10271	rud_dec_c20287										ENSGACP00000017892	ENSORLP00000023413			ENSTNIP00000019711	ENSBTAP00000038742			ENSCSAVP00000010696
10272	rud_dec_c13536	0.012358807	1.23E-01	0.62421024	0.001285766	0.12799971	32	0.037165533	0.000807256	0.011705215	2.024656985293060E+00	0.1547639	1.40375E-06	0.8452361	0.902289127	gene10272	rud_dec_c13536	hypothetical protein BRAFLDRAFT_122299 [Branchiostoma floridae]	P:translational initiation, F:binding, C:intracellular part	apis mellifera eukaryotic translation initiation factor 3 subunit k-like mrna	eif3k_human ame: full=eukaryotic translation initiation factor 3 subunit k short=eif3k ame: full=eukaryotic translation initiation factor 3 subunit 12 ame: full=muscle-specific gene m9 protein ame: full=plac-24 ame: full=eif-3 p25 ame: full=eif-3 p28	C:eukaryotic translation initiation factor 3 complex, P:translational initiation, F:protein binding, F:translation initiation factor activity, C:cytosol	sp|Q9UBQ5|EIF3K_HUMAN	ENSDARP00000089482	ENSP00000248342	ENSXETP00000006037	ENSGACP00000017413	ENSORLP00000001194	ENSDARP00000043304	ENSTRUP00000023745	ENSTNIP00000009309	ENSBTAP00000014888	ENSMUSP00000066038	FBpp0071587	ENSCSAVP00000004984	T16G1.11.1	ENSCINP00000014937	ENSBTAT00000014888	2.00E-07	ENST00000248342	9.00E-07													ENSMUST00000098615	6.00E-07
10273	rud_dec_c30138	0.33957633	5.93E-01	0.27461213	0.14936188	0.16401887	32	0.022163265	0.014480726	0.013804989	2.857980469176870E+00	0.09092158	8.24686E-07	0.90907842	0.945623424	gene10273	rud_dec_c30138											ENSORLP00000021802
10275	rud_dec2_c644	0.08925631	3.22E-01	0.19864559	0.017607935	0.5351779	32	0.018172336	0.003918367	0.031274376	1.134966121928640E+00	0.2867185	2.60062E-06	0.7132815	0.806162409	gene10275	rud_dec2_c644										ENSGACP00000004296				ENSTNIP00000015706
10276	AS_rud_dec2_rep_c3347	0.6266081	7.82E-01	0.3121803	0.5524199	0.9965311	32	0.024104308	0.034136054	0.04985034	8.332354067306360E-04	0.9769716	8.86142E-06	0.0230284	0.093668654	gene10276	AS_rud_dec2_rep_c3347	mitochondrial ribosomal protein l41	C:ribosome		rm41_drome ame: full=39s ribosomal protein mitochondrial short=l41mt short=mrp-l41 flags: precursor	P:translation, C:mitochondrial large ribosomal subunit, C:ribonucleoprotein complex	sp|Q7JZM8|RM41_DROME		ENSP00000360498	ENSXETP00000008586		ENSORLP00000021016				ENSBTAP00000048954	ENSMUSP00000043561	FBpp0086531
10279	rud_dec_c24584	0.05333519	2.49E-01	0.075155854	0.017005058	0.56422645	32	0.010662132	0.003809524	0.032498866	6.415471034415530E-05	0.9936093	9.01233E-06	0.0063907	0.368820346	gene10279	rud_dec_c24584	hypothetical protein BRAFLDRAFT_102424 [Branchiostoma floridae]			grn_human ame: full=granulins ame: full=proepithelin short=pepi contains: ame: full=acrogranin contains: ame: full=paragranulin contains: ame: full=granulin-1 ame: full=granulin g contains: ame: full=granulin-2 ame: full=granulin f contains: ame: full=granulin-3 ame: full=granulin b contains: ame: full=granulin-4 ame: full=granulin a contains: ame: full=granulin-5 ame: full=granulin c contains: ame: full=granulin-6 ame: full=granulin d contains: ame: full=granulin-7 ame: full=granulin e flags: precursor	C:cytoplasm, F:growth factor activity, C:intracellular membranebounded organelle, P:regulation of cellular process	sp|P28799|GRN_HUMAN	ENSDARP00000113859	ENSP00000387570	ENSXETP00000025392	ENSGACP00000019313	ENSORLP00000001887	ENSDARP00000094299	ENSTRUP00000018797	ENSTNIP00000014810	ENSBTAP00000025056	ENSMUSP00000046340		ENSCSAVP00000013900	T22H2.6b	ENSCINP00000023895
10280	AS_rud_dec_c30966	0.8511003	9.10E-01	0.5120072	0.47620773	0.6999967	32	0.03276644	0.030888889	0.037773243	8.836024802576500E-04	0.976286	8.8552E-06	0.023714	0.089153964	gene10280	AS_rud_dec_c30966															ENSBTAP00000010891
10281	rud_dec_rep_c45438	5.64E-04	2.68E-02	0.000281319	0.27479783	0.060299113	32	0.000662132	0.021433107	0.007387755	2.850878269710220E+00	0.09132403	8.28336E-07	0.90867597	0.94538322	gene10281	rud_dec_rep_c45438	ribosomal protein s6		platynereis dumerilii est ib0aaa20be05em1	rs6_aplca ame: full=40s ribosomal protein s6	C:ribosome, F:structural constituent of ribosome, P:translation	sp|Q9BMX5|RS6_APLCA	ENSDARP00000011148	ENSP00000369743	ENSXETP00000049958	ENSGACP00000023611	ENSORLP00000007920	ENSDARP00000011148	ENSTRUP00000023851	ENSTNIP00000013485	ENSBTAP00000006990	ENSMUSP00000099878	FBpp0071087	ENSCSAVP00000012874	Y71A12B.1.1						ENSXETT00000049958	2.00E-20	ENSGACT00000023657	3.00E-17	ENSORLT00000007921	5.00E-20	ENSDART00000023336	1.00E-12	ENSTRUT00000023949	6.00E-17	ENSTNIT00000013679	1.00E-14	ENSMUST00000123229	1.00E-15	FBtr0071135	3.00E-12	EG:GB18619-RA	3.00E-13	EG:AAEL000032-RC	1.00E-12	ENSCSAVT00000013023	2.00E-11
10282	new_rud_dec_c11030	0.20061526	4.70E-01	0.34182265	0.12642384	0.34000093	32	0.02554195	0.013097506	0.022480726	5.309845848697360E+00	0.02120523	1.92338E-07	0.97879477	0.988389039	gene10282	new_rud_dec_c11030			homo sapiens chromosome 5 clone ctd- complete sequence
10283	AS_rud_dec_c32153	0.75604695	8.55E-01	0.7985756	0.28713334	0.8024956	32	0.043206349	0.022117914	0.042058957	5.045971001891300E-04	0.9820784	8.90774E-06	0.0179216	0.134296259	gene10283	AS_rud_dec_c32153	predicted protein [Nematostella vectensis]		Schistosoma mansoni expressed protein (Smp_172140) mRNA. complete cds	ccd19_human ame: full=coiled-coil domain-containing protein mitochondrial ame: full=nasopharyngeal epithelium-specific protein 1 flags: precursor	C:soluble fraction	sp|Q9UL16|CCD19_HUMAN	ENSDARP00000089064	ENSP00000357079	ENSXETP00000017772	ENSGACP00000008986	ENSORLP00000016481	ENSDARP00000089064	ENSTRUP00000000937	ENSTNIP00000014684	ENSBTAP00000024603	ENSMUSP00000106857		ENSCSAVP00000016814		ENSCINP00000023931
10284	rud_dec2_c656	4.85E-04	2.55E-02	0.000937352	0.42096925	0.000356279	32	0.001219955	0.028408163	0.000263039	7.934172072054930E-05	0.992893	9.00583E-06	0.007107	0.333363664	gene10284	rud_dec2_c656	eukaryotic translation initiation factor 2 gamma	F:translation initiation factor activity	araneus quadratus mrna for eukaryotic translation initiation factor 2 gamma subunit (eif2g gene)	if2g_bovin ame: full=eukaryotic translation initiation factor 2 subunit 3 ame: full=eukaryotic translation initiation factor 2 subunit gamma short=eif-2-gamma	P:translational initiation, F:GTP binding, F:translation initiation factor activity, F:GTPase activity	sp|Q9Z0N2|IF2H_MOUSE	ENSDARP00000027695	ENSP00000253039	ENSXETP00000013675	ENSGACP00000016798	ENSORLP00000003389	ENSDARP00000027695	ENSTRUP00000006667	ENSTNIP00000007213	ENSBTAP00000019064	ENSMUSP00000059395	FBpp0082584	ENSCSAVP00000006365	Y39G10AR.8.2	ENSCINP00000008778	ENSBTAT00000019064	8.00E-45	ENST00000253039	2.00E-48	ENSXETT00000065473	1.00E-61	ENSGACT00000016832	5.00E-40			ENSDART00000135580	4.00E-51	ENSTRUT00000006711	3.00E-46	ENSTNIT00000007371	5.00E-40	ENSMUST00000091197	6.00E-46	FBtr0083130	3.00E-13	EG:GB11237-RA	1.00E-36			ENSCSAVT00000006445	4.00E-59	Y39G10AR.8.2	3.00E-18	ENSCINT00000008778	1.00E-57
10285	rud_dec_rep_c36122	0.92216617	9.51E-01	0.9509793	0.6617718	0.7339964	32	0.048485261	0.038195011	0.039142857	3.663974484311430E-04	0.9847282	8.93178E-06	0.0152718	0.165853253	gene10285	rud_dec_rep_c36122			venerupis decussatus partial srp54 gene for signal recognition particle 54-kda clone exons a-b
10286	rud_dec2_c1601	0.21032038	4.80E-01	0.36710784	0.33776918	0.25668257	32	0.026807256	0.02447619	0.018621315	1.766465706027130E+00	0.1838201	1.6673E-06	0.8161799	0.882900004	gene10286	rud_dec2_c1601	ribosomal protein l17	F:structural constituent of ribosome, C:large ribosomal subunit, P:translation	phoronis muelleri 60s ribosomal protein rpl17 complete cds	rl17_ixosc ame: full=60s ribosomal protein l17	F:structural constituent of ribosome, C:large ribosomal subunit, P:translation	sp|Q4PM54|RL17_IXOSC	ENSDARP00000074699	ENSP00000389465	ENSXETP00000043811	ENSGACP00000017752	ENSORLP00000025209	ENSDARP00000074699	ENSTRUP00000047770	ENSTNIP00000011866	ENSBTAP00000050222	ENSMUSP00000078654	FBpp0070943	ENSCSAVP00000017488	Y48G8AL.8b	ENSCINP00000017283	ENSBTAT00000019827	6.00E-39	ENST00000441578	2.00E-47	ENSXETT00000043811	2.00E-37			ENSORLT00000025210	2.00E-24	ENSDART00000080249	1.00E-30	ENSTRUT00000047932	1.00E-31	ENSTNIT00000012056	2.00E-31	ENSMUST00000091931	8.00E-50			EG:GB17564-RA	4.00E-29			ENSCSAVT00000017678	3.00E-22	Y48G8AL.8a.1	3.00E-10	ENSCINT00000022286	3.00E-33
10288	AS_rud_dec_c17131	0.76864594	8.63E-01	0.7776412	0.41341874	0.54888135	32	0.042421769	0.028104308	0.031877551	3.602960388207060E-04	0.9848559	8.93293E-06	0.0151441	0.16726795	gene10288	AS_rud_dec_c17131	predicted protein [Nematostella vectensis]	P:microtubulebased movement, F:GTP binding, P:protein polymerization, F:structural molecule activity, F:GTPase activity, C:microtubule	crassostrea ariakensis beta-tubulin-like partial sequence	tbb1_notco ame: full=tubulin beta-1 chain ame: full=beta-1-tubulin	P:microtubulebased movement, F:GTP binding, P:protein polymerization, F:structural molecule activity, F:GTPase activity, C:microtubule	sp|P36221|TBB1_NOTCO	ENSDARP00000061148	ENSP00000341289	ENSXETP00000050676	ENSGACP00000004581	ENSORLP00000021413	ENSDARP00000061148	ENSTRUP00000000002	ENSTNIP00000013187	ENSBTAP00000008372	ENSMUSP00000042342	FBpp0085721	ENSCSAVP00000007828	C36E8.5.2	ENSCINP00000015549	ENSBTAT00000009158	4.00E-143	ENST00000421910	3.00E-153	ENSXETT00000039092	5.00E-154	ENSGACT00000004595	3.00E-150	ENSORLT00000020414	1.00E-142	ENSDART00000051337	5.00E-151	ENSTRUT00000003536	3.00E-148	ENSTNIT00000011018	2.00E-140	ENSMUST00000001566	1.00E-150	FBtr0086537	4.00E-144	EG:GB10275-RA	5.00E-131	EG:AAEL002851-RA	3.00E-154	ENSCSAVT00000007933	8.00E-144	C36E8.5.2	2.00E-128	ENSCINT00000014333	1.00E-153
10290	rud_dec_c2865	0.90908915	9.43E-01	0.5797058	0.6520626	0.9716034	32	0.035505669	0.037882086	0.048834467	1.363290295785190E-03	0.9705466	8.80314E-06	0.0294534	0.064520037	gene10290	rud_dec_c2865	leucine-rich repeat-containing protein 59-like		saccoglossus kowalevskii leucine rich repeat containing 59-like mrna	lrc59_mouse ame: full=leucine-rich repeat-containing protein 59	C:cell part	sp|Q5RJR8|LRC59_RAT	ENSDARP00000096361	ENSP00000225972	ENSXETP00000014953	ENSGACP00000004124	ENSORLP00000023422	ENSDARP00000096361	ENSTRUP00000046289	ENSTNIP00000009516	ENSBTAP00000007978	ENSMUSP00000021239	FBpp0076155	ENSCSAVP00000015336	F56A8.3a.2	ENSCINP00000026904							ENSGACT00000004138	6.00E-13	ENSORLT00000023423	2.00E-11			ENSTRUT00000046445	1.00E-06	ENSTNIT00000003883	3.00E-10
10291	rud_dec_c34167	0.7515033	8.52E-01	0.37079656	0.58378303	0.9372438	32	0.026956916	0.035419501	0.047496599	1.282699393811980E-03	0.97143	8.81116E-06	0.02857	0.06694879	gene10291	rud_dec_c34167	hypothetical protein BRAFLDRAFT_202192 [Branchiostoma floridae]	F:protein binding	saccoglossus kowalevskii centrosomal protein 164kda-like mrna	ce164_human ame: full=centrosomal protein of 164 kda short=cep164	F:protein binding, P:mitosis, C:chromosome, C:nucleus, C:cytosol, P:cell division, C:centriole, P:DNA repair	sp|Q9UPV0|CE164_HUMAN	ENSDARP00000104764	ENSP00000389325	ENSXETP00000008117	ENSGACP00000008036	ENSORLP00000019735		ENSTRUP00000017587	ENSTNIP00000017372	ENSBTAP00000018792	ENSMUSP00000110275	FBpp0073951				ENSBTAT00000018792	1.00E-08	ENST00000444913	3.00E-06					ENSORLT00000019736	1.00E-07							ENSMUST00000114628	2.00E-06
10293	rud_dec_c737	0.003398335	6.79E-02	0.009521625	0.00157328	0.33004043	32	0.003582766	0.00092517	0.022040816	6.662368197037260E-01	0.4143667	3.75843E-06	0.5856333	0.702594239	gene10293	rud_dec_c737	mitochondrial cytochrome c1		platynereis dumerilii est ib0aaa37af07em1	cy1_bovin ame: full=cytochrome heme mitochondrial ame: full=complex iii subunit 4 ame: full=complex iii subunit iv ame: full=cytochrome b-c1 complex subunit 4 ame: full=ubiquinol-cytochrome-c reductase complex cytochrome c1 subunit short=cytochrome c-1 flags: precursor	F:metal ion binding, C:mitochondrial inner membrane, C:membrane part	sp|P00125|CY1_BOVIN	ENSDARP00000055503	ENSP00000317159	ENSXETP00000010137	ENSGACP00000004753	ENSORLP00000025464	ENSDARP00000055503	ENSTRUP00000000202	ENSTNIP00000009345	ENSBTAP00000049851	ENSMUSP00000023210	FBpp0076848	ENSCSAVP00000013016	C54G4.8.2												ENSDART00000055504	9.00E-24	ENSTRUT00000000202	2.00E-19	ENSTNIT00000009516	9.00E-14	ENSMUST00000023210	1.00E-31			EG:GB12510-RA	4.00E-20	EG:AAEL011871-RA	9.00E-31	ENSCSAVT00000013165	1.00E-42	C54G4.8.2	4.00E-06
10294	new_rud_dec_c15565	0.13798837	3.93E-01	0.8170811	0.20791864	0.14337656	32	0.043900227	0.017863946	0.012598639	5.354107519086140E-01	0.4643409	4.21171E-06	0.5356591	0.657524528	gene10294	new_rud_dec_c15565			venerupis decussatus epic-pcr fragment clone c7
10295	new_rud_dec_c3608	0.23544785	5.04E-01	0.6175848	0.121980354	0.18980625	32	0.036920635	0.012761905	0.015097506	1.321127829623940E-02	0.9084924	8.24029E-06	0.0915076	0.1433203	gene10295	new_rud_dec_c3608			spisula solidissima gene for zinc finger protein sso- complete cds
10297	rud_dec_c36115	0.28852427	5.54E-01	0.3313347	0.068156995	0.38709143	32	0.025020408	0.008866213	0.024739229	6.267485680409090E-01	0.4285505	3.88708E-06	0.5714495	0.689102706	gene10297	rud_dec_c36115	eukaryotic translation initiation factor subunit m- partial			eif3m_danre ame: full=eukaryotic translation initiation factor 3 subunit m short=eif3m		sp|Q7T3B0|EIF3M_DANRE	ENSDARP00000024129	ENSP00000436049	ENSXETP00000017921	ENSGACP00000021138	ENSORLP00000012358	ENSDARP00000024129	ENSTRUP00000015394	ENSTNIP00000016809	ENSBTAP00000007021	ENSMUSP00000028592		ENSCSAVP00000010934	K08F11.3.2	ENSCINP00000006766
10298	new_rud_dec_c33817	0.44601572	6.72E-01	0.6634474	0.6525387	0.19257735	32	0.03845805	0.037886621	0.01521542	6.067094825630190E-02	0.8054386	7.30557E-06	0.1945614	0.285800948	gene10298	new_rud_dec_c33817			venerupis decussatus clone dec4 satellite sequence
10299	newAS_rud_dec_rep_c37524	0.3367812	5.91E-01	0.82229716	0.49398762	0.10027842	32	0.044036281	0.031582766	0.010049887	1.449336196856160E-03	0.9696318	8.79485E-06	0.0303682	0.062117029	gene10299	newAS_rud_dec_rep_c37524			corbicula japonica yn10a gene for endo- -beta- partial cds
10300	AS_rud_dec_rep_c15744	0.25633043	5.24E-01	0.5921783	0.13245693	0.21724443	32	0.03599093	0.01352381	0.016544218	3.412905801857550E+00	0.06468844	5.86743E-07	0.93531156	0.961479001	gene10300	AS_rud_dec_rep_c15744			venerupis decussatus partial srp54 gene for signal recognition particle 54-kda clone exons a-b
10301	AS_rud_dec2_c264	0.034434896	2.06E-01	0.19858743	0.98209697	0.031543367	32	0.0181678	0.049410431	0.004848073	1.550438681647270E+00	0.2130707	1.93261E-06	0.7869293	0.862430073	gene10301	AS_rud_dec2_c264			paphia euglypta complete genome																																				FBtr0100888	9.00E-06
10302	AS_rud_dec_c3554	0.034345567	2.06E-01	0.24830018	0.7591392	0.030476483	32	0.020793651	0.041718821	0.004743764	7.157877236807050E-03	0.932576	8.45874E-06	0.067424	0.107076034	gene10302	AS_rud_dec_c3554	tetratricopeptide repeat protein 15	P:biological_process, C:cellular_component		ttc15_mouse ame: full=tetratricopeptide repeat protein 15 short=tpr repeat protein 15	F:molecular_function, P:biological_process, C:cellular_component	sp|Q8K2L8|TTC15_MOUSE	ENSDARP00000078783	ENSP00000404879	ENSXETP00000015178	ENSGACP00000017539	ENSORLP00000022350	ENSDARP00000078791	ENSTRUP00000011760		ENSBTAP00000011449	ENSMUSP00000020954		ENSCSAVP00000013678		ENSCINP00000017821
10303	rud_dec_c27084	0.06477966	2.73E-01	0.090415075	0.040732764	0.8820913	32	0.01168254	0.006566893	0.045319728	1.186097609773920E+00	0.2761181	2.50447E-06	0.7238819	0.814468734	gene10303	rud_dec_c27084	hypothetical protein AaeL_AAEL008402 [Aedes aegypti]		Pediculus humanus corporis conserved hypothetical protein. mRNA	nosip_xentr ame: full=nitric oxide synthase-interacting protein	C:nucleus, C:cytoplasm	sp|Q6P829|NOSIP_XENTR	ENSDARP00000055311	ENSP00000375726	ENSXETP00000038289	ENSGACP00000006327	ENSORLP00000021649	ENSDARP00000055311	ENSTRUP00000024547	ENSTNIP00000005514	ENSBTAP00000019215	ENSMUSP00000003513	FBpp0074330	ENSCSAVP00000008356	R05G6.4	ENSCINP00000007931											ENSDART00000055312	1.00E-09	ENSTRUT00000024646	3.00E-10	ENSTNIT00000005661	8.00E-07													ENSCINT00000007931	8.00E-06
10304	AS_rud_dec_c24207	0.60490537	7.73E-01	0.7662079	0.2673698	0.76516944	32	0.042013605	0.021024943	0.040435374	8.812244404907680E-04	0.9763179	8.85549E-06	0.0236821	0.089308173	gene10304	AS_rud_dec_c24207	chromosome 20 open reading frame 116		strongylocentrotus purpuratus chromosome 20 open reading frame 116 mrna	ddrgk_triad ame: full=ddrgk domain-containing protein 1 flags: precursor		sp|B3S3D5|DDRGK_TRIAD	ENSDARP00000088891	ENSP00000402628	ENSXETP00000054575	ENSGACP00000020188	ENSORLP00000002145	ENSDARP00000088891	ENSTRUP00000013962	ENSTNIP00000017499	ENSBTAP00000018273	ENSMUSP00000086988	FBpp0083451	ENSCSAVP00000014887	ZK1236.7.1
10305	rud_dec_c7599	0.54626006	7.36E-01	0.44563442	0.40445748	0.56570244	32	0.030081633	0.02769161	0.032548753	9.249798138171170E-04	0.9757373	8.85022E-06	0.0242627	0.085501196	gene10305	rud_dec_c7599	PREDICTED: hypothetical protein [Nasonia vitripennis]		Caenorhabditis briggsae Hypothetical protein CBG18124 (CBG18124) mRNA. complete cds	lasp1_caeel ame: full=lim and sh3 domain protein	F:molecular_function, P:biological_process, C:cellular_component	sp|P34416|LASP1_CAEEL	ENSDARP00000064837	ENSP00000366364	ENSXETP00000036218	ENSGACP00000012390	ENSORLP00000012096	ENSDARP00000051806	ENSTRUP00000042278	ENSTNIP00000017436	ENSBTAP00000040793	ENSMUSP00000120645	FBpp0099495	ENSCSAVP00000003351	F42H10.3	ENSCINP00000014273																											F42H10.3	7.00E-07
10307	AS_rud_dec_rep_c10278	0.06367885	2.71E-01	0.008105143	0.70944667	0.41795215	32	0.003292517	0.039918367	0.02614059	8.825727941444930E-02	0.7664045	6.95151E-06	0.2335955	0.335538597	gene10307	AS_rud_dec_rep_c10278	conserved hypothetical protein [Ixodes scapularis]		oryzias latipes small ubiquitin-related modifier 3 mrna	sumo3_xentr ame: full=small ubiquitin-related modifier 3 short=sumo-3 flags: precursor	C:cytoplasm	sp|Q6DK72|SUMO3_XENTR	ENSDARP00000052255	ENSP00000330343	ENSXETP00000027382	ENSGACP00000007842	ENSORLP00000016956	ENSDARP00000052255	ENSTRUP00000038057	ENSTNIP00000020351	ENSBTAP00000023029	ENSMUSP00000020501	FBpp0078984	ENSCSAVP00000004278	K12C11.2	ENSCINP00000026980	ENSBTAT00000042554	2.00E-34	ENST00000420826	6.00E-31	ENSXETT00000062462	3.00E-31	ENSGACT00000016287	8.00E-33	ENSORLT00000012261	4.00E-42	ENSDART00000124411	6.00E-19	ENSTRUT00000038194	5.00E-33	ENSTNIT00000020582	6.00E-27	ENSMUST00000099968	2.00E-29			EG:GB16812-RB	2.00E-24	EG:AAEL015064-RB	3.00E-17
10308	rud_dec_c4692	0.8534388	9.12E-01	0.93381757	0.45535913	0.88324374	32	0.047909297	0.029922902	0.04538322	3.066723350913770E-01	0.5797294	5.25832E-06	0.4202706	0.546495555	gene10308	rud_dec_c4692	ubx domain containing isoform cra_c	C:cytoplasmic part, F:protein binding	anolis carolinensis fas-associated factor 2-like mrna	faf2_human ame: full=fas-associated factor 2 ame: full=protein etea ame: full=ubx domain-containing protein 3b ame: full=ubx domain-containing protein 8	C:cytoplasmic part, F:protein binding	sp|Q96CS3|FAF2_HUMAN	ENSDARP00000033367	ENSP00000261942	ENSXETP00000023916	ENSGACP00000024342	ENSORLP00000009138	ENSDARP00000033367	ENSTRUP00000028320	ENSTNIP00000008316	ENSBTAP00000023592	ENSMUSP00000026991	FBpp0080670	ENSCSAVP00000000560	F48A11.5a						ENSXETT00000023916	2.00E-25											ENSMUST00000026991	1.00E-17			EG:GB12706-RA	1.00E-10
10309	AS_rud_dec_c16160	0.01421228	1.32E-01	0.012343487	0.038469303	0.009923431	32	0.004131519	0.006344671	0.002181406	1.485616554532490E-03	0.9692542	8.79142E-06	0.0307458	0.061396912	gene10309	AS_rud_dec_c16160	mitochondrial import inner membrane translocase subunit tim9a	P:cellular process, C:mitochondrion, P:protein transport		tim9_drome ame: full=mitochondrial import inner membrane translocase subunit tim9	P:protein transport	sp|Q9VYD7|TIM9_DROME	ENSDARP00000064405	ENSP00000216463	ENSXETP00000055483	ENSGACP00000005264	ENSORLP00000012744	ENSDARP00000064405	ENSTRUP00000022744	ENSTNIP00000005146	ENSBTAP00000013873	ENSMUSP00000128519	FBpp0073606		C06G3.11b.1
10310	rud_dec_rep_c17855	0.09601443	3.34E-01	0.22802976	0.03781043	0.82207054	32	0.019696145	0.006294785	0.042897959	1.770415744873610E-01	0.6739281	6.11273E-06	0.3260719	0.446163177	gene10310	rud_dec_rep_c17855			spisula solidissima complete sequence
10311	rud_dec2_c440	0.1482056	4.07E-01	0.025667664	0.8731032	0.36251366	32	0.005986395	0.045600907	0.02352381	5.445491154887340E-04	0.9813826	8.90143E-06	0.0186174	0.126992327	gene10311	rud_dec2_c440	myosin light chain smooth muscle-like			mylk_chick ame: full=myosin light chain smooth muscle short=mlck ame: full=telokin	F:transferase activity, C:membrane, P:protein amino acid phosphorylation, F:nucleotide binding, C:cytoplasm, F:ATP binding, F:myosin light chain kinase activity, F:calmodulin binding, F:metal ion binding, C:cytosol	sp|P11799|MYLK_CHICK	ENSDARP00000074386	ENSP00000355024	ENSXETP00000012071	ENSGACP00000013366	ENSORLP00000022735	ENSDARP00000074386	ENSTRUP00000008841	ENSTNIP00000022585	ENSBTAP00000011830	ENSMUSP00000023538	FBpp0072728	ENSCSAVP00000004783	C09D1.1g	ENSCINP00000014369
10313	rud_dec_c10799	0.08435547	3.14E-01	0.01260151	0.29078573	0.3526814	32	0.004181406	0.02229932	0.023102041	1.474654987475780E-03	0.9693678	8.79245E-06	0.0306322	0.061627804	gene10313	rud_dec_c10799	hypothetical protein CAOG_04412 [Capsaspora owczarzaki ATCC 30864]			aoc3_rat ame: full=membrane primary amine oxidase ame: full=copper amine oxidase ame: full=semicarbazide-sensitive amine oxidase short=ssao ame: full=vp97 ame: full=vascular adhesion protein 1 short=vap-1		sp|O08590|AOC3_RAT	ENSDARP00000105586	ENSP00000312326	ENSXETP00000026212	ENSGACP00000007654	ENSORLP00000005061	ENSDARP00000008118	ENSTRUP00000020613	ENSTNIP00000007473	ENSBTAP00000001383	ENSMUSP00000017316
10315	AS_rud_dec_c11206	0.37103674	6.20E-01	0.13316654	0.59901464	0.18654153	32	0.014485261	0.035950113	0.014952381	1.655969860189540E-02	0.8976073	8.14156E-06	0.1023927	0.159237406	gene10315	AS_rud_dec_c11206	af148508_1aldehyde dehydrogenase	F:oxidoreductase activity, P:oxidation reduction	latrodectus hesperus clone cv16 aldehyde dehydrogenase partial cds	aldh2_horse ame: full=aldehyde mitochondrial ame: full=aldh class 2 ame: full=aldh-e2 ame: full=aldhi	F:aldehyde dehydrogenase (NAD) activity, C:mitochondrial matrix, P:oxidation reduction	sp|P12762|ALDH2_HORSE	ENSDARP00000012767	ENSP00000366927	ENSXETP00000042451	ENSGACP00000005476	ENSORLP00000010444	ENSDARP00000088019	ENSTRUP00000036052	ENSTNIP00000008166	ENSBTAP00000011521	ENSMUSP00000041260	FBpp0079406	ENSCSAVP00000002852	F54D8.3a.1	ENSCINP00000016069	ENSBTAT00000013358	2.00E-25	ENST00000261733	2.00E-33	ENSXETT00000045235	4.00E-40					ENSDART00000024676	2.00E-21					ENSMUST00000129753	3.00E-23	FBtr0079806	1.00E-16	EG:GB12741-RA	2.00E-31	EG:AAEL009029-RA	5.00E-30	ENSCSAVT00000002302	5.00E-18	K04F1.15	6.00E-25
10316	newAS_rud_dec_c19786	0.3104244	5.70E-01	0.30309385	0.99647105	0.09629179	32	0.023637188	0.049863946	0.009845805	9.786375587736980E-04	0.9750437	8.84393E-06	0.0249563	0.082437307	gene10316	newAS_rud_dec_c19786																		ENSCSAVP00000010752	C12C8.3b.2	ENSCINP00000026421
10317	AS_rud_dec_c38131	0.36187243	6.13E-01	0.74857056	0.25848654	0.16362858	32	0.041410431	0.020580499	0.013777778	1.402036566162220E-03	0.9701312	8.79938E-06	0.0298688	0.063340474	gene10317	AS_rud_dec_c38131	glucosamine-phosphate n-acetyltransferase 1-like		saccoglossus kowalevskii glucosamine-phosphate n-acetyltransferase 1-like mrna	gna1_drome ame: full=probable glucosamine 6-phosphate n-acetyltransferase ame: full=phosphoglucosamine acetylase ame: full=phosphoglucosamine transacetylase	P:metabolic process, F:Nacetyltransferase activity	sp|Q9VAI0|GNA1_DROME	ENSDARP00000112961	ENSP00000216410	ENSXETP00000054340	ENSGACP00000021584	ENSORLP00000014894	ENSDARP00000058350	ENSTRUP00000021372	ENSTNIP00000014292	ENSBTAP00000007027	ENSMUSP00000042860	FBpp0084840	ENSCSAVP00000006208	B0024.12.1	ENSCINP00000016699
10319	AS_rud_dec2_c1853	0.50988394	7.13E-01	0.36510912	0.9664112	0.38502765	32	0.026698413	0.048866213	0.024630385	1.415254949969830E-01	0.7067691	6.4106E-06	0.2932309	0.407756303	gene10319	AS_rud_dec2_c1853	hypothetical protein PPL_03274 [Polysphondylium pallidum PN500]
10321	rud_dec_c4257	0.18345402	4.51E-01	0.19911513	0.46091348	0.03847983	32	0.018204082	0.030208617	0.005596372	5.968043535631290E-04	0.98051	8.89351E-06	0.01949	0.119222125	gene10321	rud_dec_c4257							ENSDARP00000116895		ENSXETP00000036044		ENSORLP00000006933	ENSDARP00000007467		ENSTNIP00000012557		ENSMUSP00000020681				ENSCINP00000017529																	ENSMUST00000081074	3.00E-06
10322	rud_dec2_c679	0.1997509	4.70E-01	0.07216879	0.28782728	0.10740751	32	0.010494331	0.022154195	0.010480726	1.810649759818260E-03	0.9660589	8.76244E-06	0.0339411	0.056841803	gene10322	rud_dec2_c679	titin isoform n2-a			titin_mouse ame: full=titin ame: full=connectin	P:adult heart development, C:M band, C:Z disc, P:sarcomere organization, P:forward locomotion, P:cardiac myofibril assembly, P:heart morphogenesis, F:protein binding, P:in utero embryonic development, P:muscle contraction	sp|A2ASS6|TITIN_MOUSE	ENSDARP00000019957	ENSP00000340554	ENSXETP00000032875	ENSGACP00000000362	ENSORLP00000022735	ENSDARP00000019957	ENSTRUP00000001459	ENSTNIP00000022587	ENSBTAP00000053669	ENSMUSP00000070975	FBpp0290555	ENSCSAVP00000004028	ZK617.1d	ENSCINP00000013676													ENSTRUT00000008891	1.00E-08
10323	AS_rud_dec_c28241	0.8610504	9.15E-01	0.8057665	0.4231783	0.97611	32	0.043482993	0.028485261	0.049043084	5.653656065760510E-04	0.9810302	8.89823E-06	0.0189698	0.124023787	gene10323	AS_rud_dec_c28241	sjchgc07083 protein	F:ATPase activity, F:ATP binding	saccoglossus kowalevskii abc -like mrna	abcf2_bovin ame: full=atp-binding cassette sub-family f member 2	F:ATPase activity, F:ATP binding, C:mitochondrion	sp|Q2KJA2|ABCF2_BOVIN	ENSDARP00000068644	ENSP00000287844	ENSXETP00000031507	ENSGACP00000006140	ENSORLP00000014815	ENSDARP00000068644	ENSTRUP00000025939	ENSTNIP00000020278	ENSBTAP00000000799	ENSMUSP00000131379	FBpp0073872	ENSCSAVP00000002143	T27E9.7.1	ENSCINP00000007529	ENSBTAT00000000799	1.00E-24	ENST00000287844	5.00E-25	ENSXETT00000031507	3.00E-19	ENSGACT00000006157	3.00E-18	ENSORLT00000014816	1.00E-35	ENSDART00000056640	7.00E-37	ENSTRUT00000026045	1.00E-28	ENSTNIT00000020509	4.00E-29	ENSMUST00000167722	6.00E-28	FBtr0074056	3.00E-26	EG:GB18938-RA	4.00E-31	EG:AAEL010977-RA	7.00E-31	ENSCSAVT00000002181	9.00E-24	T27E9.7.1	1.00E-24	ENSCINT00000007568	4.00E-28
10324	rud_dec_c30266	0.5391663	7.33E-01	0.4994154	0.7871385	0.2322278	32	0.032235828	0.042730159	0.017319728	2.649707801083420E-04	0.9870127	8.9525E-06	0.0129873	0.196646989	gene10324	rud_dec_c30266	survival motor neuron 1	F:RNA binding, C:spliceosomal complex, P:neuromuscular junction development, P:axon extension involved in development, P:RNA splicing, P:mRNA processing, C:cytoplasm	xenopus tropicalis survival of motor neuron centromeric mrna	smn1_danre ame: full=survival motor neuron protein 1	F:RNA binding, C:spliceosomal complex, P:neuromuscular junction development, P:axon extension involved in development, P:RNA splicing, P:mRNA processing, C:cytoplasm	sp|Q9W6S8|SMN1_DANRE	ENSDARP00000105995	ENSP00000427488	ENSXETP00000039449	ENSGACP00000014003	ENSORLP00000013230	ENSDARP00000017636	ENSTRUP00000001768	ENSTNIP00000012783	ENSBTAP00000007548	ENSMUSP00000022147	FBpp0075153	ENSCSAVP00000014330	C41G7.1b	ENSCINP00000026142	ENSBTAT00000036831	1.00E-06			ENSXETT00000039449	1.00E-13					ENSDART00000127956	6.00E-08
10325	rud_dec_c23731	0.8321231	9.00E-01	0.52486646	0.73685074	0.6344875	32	0.033324263	0.040952381	0.03521542	1.226642027575050E-03	0.972061	8.81688E-06	0.027939	0.06874366	gene10325	rud_dec_c23731						sp|Q5ZKH6|HDAC9_CHICK	ENSDARP00000028515	ENSP00000264606		ENSGACP00000002894	ENSORLP00000022663	ENSDARP00000028515	ENSTRUP00000012901	ENSTNIP00000011743	ENSBTAP00000023621	ENSMUSP00000008995
10326	rud_dec_c27181	0.00404501	7.37E-02	0.000422735	0.10507655	0.14120369	32	0.000798186	0.011609977	0.01247619	1.332837327367990E-03	0.9708773	8.80614E-06	0.0291227	0.065487459	gene10326	rud_dec_c27181	unnamed protein product [Tetraodon nigroviridis]			cpne9_human ame: full=copine-9 ame: full=copine ix		sp|Q5BJS7|CPNE9_RAT	ENSDARP00000021749	ENSP00000323391	ENSXETP00000030027	ENSGACP00000002400	ENSORLP00000006427	ENSDARP00000021749	ENSTRUP00000024403	ENSTNIP00000011583	ENSBTAP00000015351	ENSMUSP00000044416		ENSCSAVP00000012295	T28F3.1b														ENSTRUT00000014600	7.00E-06
10328	rud_dec2_rep_c3174	3.13E-04	1.94E-02	0.023659399	8.98639E-05	0.001859088	32	0.005718821	0.000176871	0.000702948	1.252583223129930E+00	0.2630597	2.38603E-06	0.7369403	0.824281373	gene10328	rud_dec2_rep_c3174	cg12012 cg12012-pa		strongylocentrotus purpuratus spec3 protein mrna	bri3_bovin ame: full=brain protein i3	C:integral to membrane, C:membrane	sp|Q32L83|BRI3_BOVIN	ENSDARP00000108026	ENSP00000297290	ENSXETP00000051839		ENSORLP00000011925		ENSTRUP00000024338	ENSTNIP00000014912	ENSBTAP00000030950	ENSMUSP00000057263	FBpp0072938	ENSCSAVP00000003750		ENSCINP00000008594																													ENSCINT00000010166	2.00E-06
10329	AS_rud_dec_c7202	0.34402716	5.97E-01	0.7926935	0.2593748	0.09397701	32	0.042970522	0.020621315	0.00968254	1.680103334649620E-03	0.9673046	8.77374E-06	0.0326954	0.057562912	gene10329	AS_rud_dec_c7202																																																	ENSCINT00000027536	2.00E-08
10330	rud_dec_c34780	0.76601976	8.61E-01	0.9086926	0.35017306	0.45825914	32	0.046938776	0.025097506	0.02784127	1.623411818172820E-03	0.9678607	8.77878E-06	0.0321393	0.058258757	gene10330	rud_dec_c34780																							ENST00000277705	3.00E-07
10332	rud_dec2_rep_c3546	0.2841474	5.50E-01	0.20428194	0.089822926	0.3482578	32	0.018485261	0.010521542	0.022897959	3.869799953690740E-04	0.9843052	8.92794E-06	0.0156948	0.159157112	gene10332	rud_dec2_rep_c3546	ubiquinol-cytochrome c reductase binding			qcr7_neucr ame: full=cytochrome b-c1 complex subunit 7 ame: full=complex iii subunit 7 ame: full=complex iii subunit vii ame: full=ubiquinol-cytochrome c reductase complex 14 kda protein	C:membrane	sp|Q871K1|QCR7_NEUCR	ENSDARP00000011797	ENSP00000287022		ENSGACP00000007166	ENSORLP00000015909	ENSDARP00000011797	ENSTRUP00000026845	ENSTNIP00000012045	ENSBTAP00000001993	ENSMUSP00000021993	FBpp0073995
10333	AS_rud_dec_c24710	0.5328341	7.29E-01	0.22031516	0.68572575	0.25747076	32	0.019328798	0.039142857	0.018662132	1.569497571665570E-03	0.9683986	8.78366E-06	0.0316014	0.059322587	gene10333	AS_rud_dec_c24710			Dictyostelium discoideum AX4 hypothetical protein (DDB_G0274275) mRNA. complete cds																								ENSGACT00000006684	9.00E-06			ENSDART00000111005	4.00E-07									EG:GB11408-RA	8.00E-08
10334	rud_dec_c11735	0.2067052	4.76E-01	0.19989955	0.50658536	0.04642242	32	0.018240363	0.032117914	0.006312925	1.365347089858910E-03	0.9705244	8.80294E-06	0.0294756	0.064440607	gene10334	rud_dec_c11735	spectrin beta chain		apis mellifera karst mrna	sptb2_human ame: full=spectrin beta brain 1 ame: full=beta-ii spectrin ame: full=fodrin beta chain ame: full= non-erythroid beta chain 1	F:protein binding, C:nucleolus, C:cytosol	sp|Q01082|SPTB2_HUMAN	ENSDARP00000088494	ENSP00000349259	ENSXETP00000024924	ENSGACP00000014910	ENSORLP00000024808	ENSDARP00000061316	ENSTRUP00000042729	ENSTNIP00000012952	ENSBTAP00000009208	ENSMUSP00000011877	FBpp0089203	ENSCSAVP00000019459	R31.1a	ENSCINP00000018181																					EG:GB15664-RA	3.00E-24	EG:AAEL006242-RA	1.00E-06			R31.1a	6.00E-13
10335	rud_dec_c25549	0.32513142	5.83E-01	0.8526284	0.092917986	0.8918508	32	0.045170068	0.010702948	0.045659864	2.060595931040430E-01	0.6498735	5.89454E-06	0.3501265	0.472276604	gene10335	rud_dec_c25549											ENSORLP00000011637	ENSDARP00000099424	ENSTRUP00000031207	ENSTNIP00000007323			FBpp0081483	ENSCSAVP00000004845
10336	rud_dec_c2553	0.25354338	5.21E-01	0.5854621	0.3360443	0.18752335	32	0.03570068	0.024385488	0.015002268	2.434199414375370E-02	0.8760179	7.94574E-06	0.1239821	0.190130035	gene10336	rud_dec_c2553	mrpl28 protein	P:regulation of transcription, C:ribosome		rm28_xenla ame: full=39s ribosomal protein mitochondrial short=l28mt short=mrp-l28 flags: precursor	P:cellular macromolecule biosynthetic process, P:gene expression, C:cytoplasmic part, C:intracellular organelle, C:ribonucleoprotein complex, P:primary metabolic process	sp|Q68EV6|RM28_XENLA	ENSDARP00000075223	ENSP00000398684	ENSXETP00000025304	ENSGACP00000012734	ENSORLP00000008551	ENSDARP00000075223	ENSTRUP00000028672	ENSTNIP00000010564	ENSBTAP00000022057	ENSMUSP00000025014	FBpp0078635	ENSCSAVP00000006282	T25D3.2
10337	AS_rud_dec2_rep_c3573	0.2928811	5.58E-01	0.7835067	0.22810403	0.33468935	32	0.042643991	0.019034014	0.022231293	4.023959543940230E-02	0.8410128	7.62823E-06	0.1589872	0.237758229	gene10337	AS_rud_dec2_rep_c3573	hypothetical protein BRAFLDRAFT_271061 [Branchiostoma floridae]		tetraodon nigroviridis full-length cdna	ruxf_xenla ame: full=small nuclear ribonucleoprotein f short=snrnp-f ame: full=sm protein f short=sm-f short=	C:U7 snRNP, C:nucleoplasm, P:spliceosomal snRNP assembly, C:spliceosomal complex, F:RNA binding, F:protein binding, C:cytosol	sp|P62321|RUXF_XENLA	ENSDARP00000053128	ENSP00000266735	ENSXETP00000046743	ENSGACP00000026497	ENSORLP00000020796	ENSDARP00000053772	ENSTRUP00000038228	ENSTNIP00000015646	ENSBTAP00000021643	ENSMUSP00000020203	FBpp0087118	ENSCSAVP00000012767	ZK652.1.1		ENSBTAT00000021643	1.00E-48	ENST00000266735	2.00E-48			ENSGACT00000026548	9.00E-44	ENSORLT00000020797	7.00E-51	ENSDART00000053129	6.00E-50	ENSTRUT00000038365	1.00E-59	ENSTNIT00000015853	8.00E-57	ENSMUST00000020203	9.00E-51	FBtr0088010	7.00E-34	EG:GB15877-RA	1.00E-43			ENSCSAVT00000012916	6.00E-38
10338	new_rud_dec_c12435	0.58085334	7.59E-01	0.17859825	0.7629587	0.48832142	32	0.017079365	0.041854875	0.029156463	4.551500006755300E-04	0.982979	8.91591E-06	0.017021	0.144994191	gene10338	new_rud_dec_c12435			pleuronichthys cornutus isolate pc4 d- complete sequence mitochondrial
10339	AS_rud_dec_c29348	0.3380964	5.92E-01	0.52981716	0.77197796	0.0764404	32	0.033514739	0.042181406	0.008594104	1.895445087095590E-01	0.663296	6.01629E-06	0.336704	0.457756314	gene10339	AS_rud_dec_c29348			spisula solidissima cnrna86 123 complete sequence
10340	rud_dec_c1551	0.024069106	1.72E-01	0.055809118	0.051519874	0.58026505	32	0.009165533	0.007546485	0.03307483	1.467646180977900E+00	0.2257174	2.04732E-06	0.7742826	0.85315045	gene10340	rud_dec_c1551	PREDICTED: predicted protein-like [Saccoglossus kowalevskii]		tribolium castaneum short-chain dehydrogenase mrna	csga_myxxa ame: full=c-factor ame: full=c signal	P:oxidation reduction, F:binding, F:oxidoreductase activity, P:metabolic process, P:sporulation resulting in formation of a cellular spore, F:catalytic activity, C:extracellular region	sp|P21158|CSGA_MYXXA	ENSDARP00000067677	ENSP00000257895	ENSXETP00000054550	ENSGACP00000013729	ENSORLP00000023325	ENSDARP00000067677	ENSTRUP00000039890	ENSTNIP00000007516	ENSBTAP00000022195	ENSMUSP00000026406	FBpp0071131	ENSCSAVP00000012672	ZK697.14	ENSCINP00000012679											ENSDART00000060175	8.00E-06
10341	rud_dec_c36837	0.23588294	5.05E-01	0.09696364	0.16886665	0.81785357	32	0.012090703	0.015659864	0.042684807	1.878891985222700E-02	0.8909733	8.08139E-06	0.1090267	0.168697545	gene10341	rud_dec_c36837	hypothetical protein BRAFLDRAFT_202253 [Branchiostoma floridae]	F:RNA polymerase II transcription mediator activity, C:mediator complex, P:regulation of transcription from RNA polymerase II promoter	Branchiostoma floridae hypothetical protein. mRNA	med6_bovin ame: full=mediator of rna polymerase ii transcription subunit 6 ame: full=mediator complex subunit 6	F:RNA polymerase II transcription mediator activity, P:regulation of transcription, F:protein binding, P:regulation of transcription from RNA polymerase II promoter, C:mediator complex, F:DNA binding, C:nucleus	sp|Q7Q107|MED6_ANOGA	ENSDARP00000044114	ENSP00000256379	ENSXETP00000004723	ENSGACP00000016063	ENSORLP00000011877	ENSDARP00000044114	ENSTRUP00000029719	ENSTNIP00000022553	ENSBTAP00000008922	ENSMUSP00000125156	FBpp0291087	ENSCSAVP00000000764	Y57E12AL.5		ENSBTAT00000008922	2.00E-06	ENST00000452678	1.00E-10	ENSXETT00000004723	3.00E-08			ENSORLT00000011878	2.00E-11	ENSDART00000133072	4.00E-10			ENSTNIT00000022792	7.00E-10	ENSMUST00000002756	2.00E-10			EG:GB16318-RA	2.00E-18							ENSCINT00000026823	5.00E-10
10343	newAS_rud_dec_rep_c22951	0.7255343	8.38E-01	0.8353187	0.37205356	0.4665237	32	0.044553288	0.026217687	0.028195011	5.700907748860110E-04	0.9809511	8.89752E-06	0.0190489	0.123515309	gene10343	newAS_rud_dec_rep_c22951																																							FBtr0112413	0.000001	EG:GB19925-RA	0.00000001
10345	rud_dec_c18271	0.88828576	9.32E-01	0.5143072	0.77870715	0.87975574	32	0.032866213	0.042417234	0.04521542	1.388970728662280E-03	0.9702706	8.80064E-06	0.0297294	0.063607759	gene10345	rud_dec_c18271			dicentrarchus labrax chromosome sequence corresponding to linkage group bottom complete sequence			sp|Q9WVA3|BUB3_MOUSE	ENSDARP00000111921	ENSP00000357851	ENSXETP00000021098	ENSGACP00000003304	ENSORLP00000011993	ENSDARP00000083664	ENSTRUP00000026549	ENSTNIP00000022616	ENSBTAP00000051164	ENSMUSP00000081547											ENSGACT00000003315	1.00E-21			ENSDART00000130726	1.00E-10	ENSTRUT00000026656	3.00E-25	ENSTNIT00000022855	9.00E-28	ENSMUST00000084502	9.00E-10
10346	rud_dec_c24704	9.67E-04	3.46E-02	0.006802387	0.022669364	0.12615365	32	0.003061224	0.004585034	0.011587302	5.305294796880670E+00	0.0212607	1.92841E-07	0.9787393	0.988423573	gene10346	rud_dec_c24704	hypothetical protein TRIADDRAFT_58157 [Trichoplax adhaerens]	F:hydrolase activity, P:metabolic process
10347	rud_dec_c25660	0.31152678	5.71E-01	0.6124566	0.35718364	0.06619878	32	0.036748299	0.025410431	0.00784127	2.119000020002200E-04	0.9883858	8.96495E-06	0.0116142	0.226189623	gene10347	rud_dec_c25660																			D1014.5
10348	new_rud_dec_rep_c34075	0.6977417	8.23E-01	0.6861316	0.6752174	0.45295006	32	0.03923356	0.038702948	0.027587302	3.172632391823520E-04	0.9857889	8.9414E-06	0.0142111	0.184292889	gene10348	new_rud_dec_rep_c34075			anoplopoma fimbria clone afim-evh-503-329 cdgsh iron sulfur domain-containing protein 1 complete cds
10349	rud_dec_c7677	0.012275028	1.22E-01	0.020357093	0.14018415	0.25202984	32	0.005278912	0.013886621	0.018344671	2.999676069634910E-04	0.9861817	8.94496E-06	0.0138183	0.186665589	gene10349	rud_dec_c7677			zebrafish dna sequence from clone ch211-260o22 in linkage group 20 contains the 3 end of the gene for a novel protein vertebrate solute carrier family 35 member f1 the gene for a novel protein human chromosome 6 open reading frame 204 and two novel complete sequence																						ENSXETT00000062446	1.00E-06					ENSDART00000145093	2.00E-07	ENSTRUT00000001236	4.00E-11							EG:GB30581-RA	6.00E-13
10350	new_rud_dec_c36485	0.39508414	6.40E-01	0.6951281	0.85969526	0.14543383	32	0.03952381	0.045138322	0.012748299	1.786419686595760E-03	0.9662866	8.7645E-06	0.0337134	0.056797006	gene10350	new_rud_dec_c36485																																					ENSMUST00000082337	9.00E-06
10351	rud_dec_c33222	0.08430138	3.14E-01	0.08640837	0.5853267	0.21664238	32	0.011419501	0.035492063	0.016480726	2.548690014062910E-01	0.6136673	5.56614E-06	0.3863327	0.510678181	gene10351	rud_dec_c33222			venerupis decussatus partial srp54 gene for signal recognition particle 54-kda clone exons a-b
10352	AS_rud_dec_c17713	0.07857814	3.03E-01	0.59931797	0.01780815	0.6192021	32	0.036263039	0.003950113	0.034621315	1.519730109869440E+00	0.2176603	1.97424E-06	0.7823397	0.859194033	gene10352	AS_rud_dec_c17713						sp|Q9NWW9|HRSL2_HUMAN	ENSDARP00000096176	ENSP00000378113		ENSGACP00000023227	ENSORLP00000022725	ENSDARP00000096176	ENSTRUP00000036513	ENSTNIP00000019910		ENSMUSP00000108943
10354	rud_dec_c7077	0.35477608	6.07E-01	0.22548194	0.2993985	0.9423576	32	0.019564626	0.022639456	0.047759637	4.359156907491970E-02	0.8346153	7.57021E-06	0.1653847	0.246556065	gene10354	rud_dec_c7077	39s ribosomal protein	C:ribosome		rm51_drome ame: full=39s ribosomal protein mitochondrial short=l51mt short=mrp-l51 flags: precursor		sp|Q9VLJ9|RM51_DROME	ENSDARP00000060593	ENSP00000229238	ENSXETP00000048921	ENSGACP00000013461	ENSORLP00000015357	ENSDARP00000060593	ENSTRUP00000011171	ENSTNIP00000010860	ENSBTAP00000019602	ENSMUSP00000032485	FBpp0079304		T12G3.5
10357	rud_dec_c2684	0.9595401	9.73E-01	0.97953373	0.9981634	0.61844176	32	0.049365079	0.049922902	0.034603175	8.800518817224650E-04	0.9763337	8.85563E-06	0.0236663	0.089401516	gene10357	rud_dec_c2684	fructose- 6-bisphosphate aldolase		meretrix meretrix fructose- 6-bisphosphate aldolase complete cds	alf_schma ame: full=fructose-bisphosphate aldolase	P:glycolysis, F:fructosebisphosphate aldolase activity	sp|P53442|ALF_SCHMA	ENSDARP00000042199	ENSP00000378731	ENSXETP00000044682	ENSGACP00000027273	ENSORLP00000006739	ENSDARP00000042199	ENSTRUP00000043919	ENSTNIP00000018264	ENSBTAP00000017416	ENSMUSP00000084846	FBpp0084372	ENSCSAVP00000018222	T05D4.1.1	ENSCINP00000016705	ENSBTAT00000017416	6.00E-64	ENST00000395321	8.00E-77	ENSXETT00000041915	3.00E-73	ENSGACT00000027325	4.00E-53	ENSORLT00000006740	1.00E-65	ENSDART00000026766	2.00E-59	ENSTRUT00000044066	2.00E-54	ENSTNIT00000013060	1.00E-51	ENSMUST00000102478	8.00E-75	FBtr0085000	1.00E-46	EG:GB19460-RA	3.00E-30	EG:AAEL005766-RB	4.00E-44	ENSCSAVT00000018421	2.00E-42	F01F1.12b.2	2.00E-30	ENSCINT00000016704	5.00E-43
10358	rud_dec2_c960	0.00484952	8.15E-02	0.001406834	0.076942086	0.010781514	32	0.001482993	0.009528345	0.002353741	2.133520423512890E-04	0.9883461	8.96459E-06	0.0116539	0.224190122	gene10358	rud_dec2_c960	eukaryotic translation initiation factor 3 subunit 6 interacting		saccoglossus kowalevskii eukaryotic translation initiation factor 3 subunit 6 interacting mrna	eif3l_pantr ame: full=eukaryotic translation initiation factor 3 subunit l short=eif3l ame: full=eukaryotic translation initiation factor 3 subunit 6-interacting protein ame: full=eukaryotic translation initiation factor 3 subunit e-interacting protein	C:eukaryotic translation initiation factor 3 complex, P:translational initiation, F:translation initiation factor activity	sp|A5A6M4|EIF3L_PANTR	ENSDARP00000112498	ENSP00000262832	ENSXETP00000056993	ENSGACP00000004704	ENSORLP00000016908	ENSDARP00000090402	ENSTRUP00000045351	ENSTNIP00000016086	ENSBTAP00000052068	ENSMUSP00000038839	FBpp0075754	ENSCSAVP00000015653	C17G10.9a.2	ENSCINP00000026643	ENSBTAT00000014281	1.00E-22	ENST00000425539	2.00E-21	ENSXETT00000056993	5.00E-32	ENSGACT00000004718	2.00E-31	ENSORLT00000016909	5.00E-25	ENSDART00000130021	1.00E-24	ENSTRUT00000045503	5.00E-36	ENSTNIT00000016297	5.00E-38					EG:GB11201-RA	2.00E-26			ENSCSAVT00000015833	1.00E-07
10359	rud_dec_c3006	0.2544701	5.22E-01	0.67110264	0.13162144	0.49537286	32	0.03877551	0.013464853	0.029492063	3.008591827415330E-02	0.8622954	7.82127E-06	0.1377046	0.209223681	gene10359	rud_dec_c3006	hypothetical protein Msed_1031 [Metallosphaera sedula DSM 5348]		culex quinquefasciatus troponin mrna	mybx_dicdi ame: full=myb-like protein x		sp|Q54J55|MYBX_DICDI	ENSDARP00000061232	ENSP00000416752	ENSXETP00000043311	ENSGACP00000025377	ENSORLP00000010030	ENSDARP00000061232	ENSTRUP00000004367	ENSTNIP00000000086	ENSBTAP00000028337	ENSMUSP00000127091	FBpp0071172	ENSCSAVP00000000505	F36H12.3	ENSCINP00000026033
10361	AS_rud_dec_c30172	0.5381998	7.32E-01	0.509464	0.40298265	0.4939915	32	0.032621315	0.027623583	0.029410431	1.332328300520650E-03	0.9708828	8.80619E-06	0.0291172	0.065501815	gene10361	AS_rud_dec_c30172			tetraodon nigroviridis full-length cdna																								ENSGACT00000014402	2.00E-16							ENSTNIT00000000753	9.00E-07
10362	rud_dec_c5505	0.13856953	3.94E-01	0.2034926	0.93045306	0.13679272	32	0.018421769	0.047578231	0.012258503	4.598898958162860E+00	0.0319925	2.90181E-07	0.9680075	0.982446061	gene10362	rud_dec_c5505	PREDICTED: rCG63619-like [Rattus norvegicus]							ENSP00000395088
10363	rud_dec_c15804	0.25659388	5.24E-01	0.13044254	0.33738068	0.9249634	32	0.01431746	0.024462585	0.047015873	3.113355046916690E-01	0.5768618	5.23231E-06	0.4231382	0.548993924	gene10363	rud_dec_c15804				trp_drome ame: full=transient receptor potential protein		sp|P19334|TRP_DROME		ENSP00000311997							ENSBTAP00000029508		FBpp0084879		C09D1.1g
10364	rud_dec_c28187	0.027593846	1.84E-01	0.9666214	0.003589465	0.5139403	32	0.048929705	0.001501134	0.030412698	3.160817326922880E+00	0.07542541	6.84131E-07	0.92457459	0.955431303	gene10364	rud_dec_c28187								ENSP00000356448						ENSTNIP00000012982					B0303.4.2
10365	new_rud_dec_c3143	0.10926432	3.54E-01	0.0992362	0.1663789	0.59542155	32	0.012258503	0.015528345	0.033718821	1.793422662967710E-02	0.8934668	8.10401E-06	0.1065332	0.165140692	gene10365	new_rud_dec_c3143																																																	ENSCINT00000025104	7.00E-06
10366	rud_dec_rep_c36561	0.087912	3.19E-01	0.7436074	0.017002378	0.5595074	32	0.041160998	0.003804989	0.03229932	4.793580093645340E+00	0.02856599	2.59102E-07	0.97143401	0.984654445	gene10366	rud_dec_rep_c36561	GJ16359 [Drosophila virilis]			nduad_macfa ame: full=nadh dehydrogenase 1 alpha subcomplex subunit 13 ame: full=complex i- short=ci- ame: full=nadh-ubiquinone oxidoreductase subunit	P:cellular metabolic process, C:mitochondrial inner membrane, C:respiratory chain, P:apoptosis, P:negative regulation of cellular process	sp|Q4R6H1|NDUAD_MACFA	ENSDARP00000097735	ENSP00000408916	ENSXETP00000039795	ENSGACP00000020049	ENSORLP00000019327	ENSDARP00000097735	ENSTRUP00000025678	ENSTNIP00000018372	ENSBTAP00000010276	ENSMUSP00000105796	FBpp0070885		C34B2.8
10367	rud_dec_c26203	0.6064165	7.74E-01	0.18595397	0.7792702	0.81936747	32	0.017460317	0.042439909	0.042748299	1.369398307815570E-03	0.9704807	8.80255E-06	0.0295193	0.064344719	gene10367	rud_dec_c26203	hypothetical protein DAPPUDRAFT_306681 [Daphnia pulex]			mtmrc_danre ame: full=myotubularin-related protein 12	F:phosphatase activity, C:cytoplasm	sp|A2BGG1|MTMRC_DANRE	ENSDARP00000077996	ENSP00000264934	ENSXETP00000035977	ENSGACP00000020848	ENSORLP00000010059	ENSDARP00000077996			ENSBTAP00000053528	ENSMUSP00000041227		ENSCSAVP00000015182
10368	AS_rud_dec_rep_c44176	0.865803	9.18E-01	0.9432342	0.92537344	0.42096198	32	0.048204082	0.047378685	0.026276644	8.067957443245170E-04	0.9773398	8.86476E-06	0.0226602	0.095775838	gene10368	AS_rud_dec_rep_c44176	PREDICTED: similar to AGAP011053-PA [Tribolium castaneum]		apis mellifera alcohol dehydrogenase a- transcript variant 1 mrna	akcl2_human ame: full= -anhydro-d-fructose reductase short=af reductase ame: full=aldo-keto reductase family 1 member c-like protein 2 ame: full=aldo-keto reductase family 1 member e2 ame: full= ame: full=testis-specific protein short=htsp	P:oxidation reduction, C:cytoplasm, F:oxidoreductase activity, F:1.5anhydroDfructose reductase activity	sp|Q96JD6|AKCL2_HUMAN	ENSDARP00000051081	ENSP00000335034	ENSXETP00000025228	ENSGACP00000004613	ENSORLP00000019298	ENSDARP00000051081	ENSTRUP00000043081	ENSTNIP00000011684	ENSBTAP00000022850	ENSMUSP00000007449	FBpp0075870	ENSCSAVP00000011588	Y39G8B.1b	ENSCINP00000016253																					EG:GB19030-RA	1.00E-15
10369	newAS_rud_dec_c43135	0.6160926	7.78E-01	0.28206807	0.3310254	0.694749	32	0.022575964	0.024145125	0.03754195	1.055354767686360E-03	0.9740843	8.83523E-06	0.0259157	0.077732996	gene10369	newAS_rud_dec_c43135			populus est from severe drought-stressed opposite wood
10370	new_rud_dec_c30466	0.46815422	6.87E-01	0.65784794	0.14883517	0.97168094	32	0.038263039	0.014439909	0.048843537	7.716410603961770E-04	0.9778389	8.86929E-06	0.0221611	0.099180595	gene10370	new_rud_dec_c30466
10371	rud_dec_c18396	0.37830386	6.25E-01	0.334042	0.17230684	0.16195478	32	0.025147392	0.01584127	0.013655329	8.545580896850420E-04	0.9766789	8.85877E-06	0.0233211	0.091223735	gene10371	rud_dec_c18396																											ENSGACT00000024308	4.00E-08
10372	newAS_rud_dec2_c1452	0.8617766	9.16E-01	0.4015324	0.96407634	0.8682985	32	0.028294785	0.048798186	0.044653061	1.265659081070680E-03	0.9716204	8.81288E-06	0.0283796	0.067521764	gene10372	newAS_rud_dec2_c1452			venerupis decussatus partial srp54 gene for signal recognition particle 54-kda clone exons a-b
10374	rud_dec_c6206	0.7117558	8.29E-01	0.65820426	0.44270128	0.49973112	32	0.038281179	0.029360544	0.02970068	1.212764787510420E-03	0.9722195	8.81832E-06	0.0277805	0.069755	gene10374	rud_dec_c6206	serine threonine-protein phosphatase 2a 56 kda regulatory subunit epsilon		pediculus humanus corporis serine threonine-protein phosphatase 2a 56 kda regulatory subunit epsilon mrna	2a5a_mouse ame: full=serine threonine-protein phosphatase 2a 56 kda regulatory subunit alpha isoform ame: full=pp2a b subunit isoform b -alpha ame: full=pp2a b subunit isoform b56-alpha ame: full=pp2a b subunit isoform pr61-alpha short=pr61alpha ame: full=pp2a b subunit isoform r5-alpha	F:protein phosphatase type 2A regulator activity, C:protein phosphatase type 2A complex, P:signal transduction, C:nucleus, C:chromosome. centromeric region	sp|Q6PD03|2A5A_MOUSE	ENSDARP00000106741	ENSP00000261461	ENSXETP00000007740	ENSGACP00000014375	ENSORLP00000022595	ENSDARP00000091097	ENSTRUP00000009055	ENSTNIP00000015346	ENSBTAP00000038304	ENSMUSP00000070726	FBpp0084577	ENSCSAVP00000009100	W08G11.4	ENSCINP00000011511	ENSBTAT00000026361	3.00E-22	ENST00000422769	7.00E-19	ENSXETT00000031452	2.00E-22	ENSGACT00000014401	1.00E-18	ENSORLT00000022596	1.00E-18	ENSDART00000052781	5.00E-21	ENSTRUT00000009109	1.00E-23	ENSTNIT00000015551	1.00E-19	ENSMUST00000101303	2.00E-16	FBtr0085207	2.00E-10	EG:GB11500-RA	2.00E-17	EG:AAEL008194-RA	5.00E-16			W08G11.4	9.00E-09
10375	rud_dec_c10747	0.31049854	5.70E-01	0.63267976	0.6651363	0.111316346	32	0.037478458	0.03829932	0.010730159	1.410078307003450E-03	0.9700457	8.7986E-06	0.0299543	0.063108993	gene10375	rud_dec_c10747	hypothetical protein SINV_00745 [Solenopsis invicta]		ciona intestinalis dead (asp-glu-ala-asp) box polypeptide 49 mrna	ddx49_human ame: full=probable atp-dependent rna helicase ddx49 ame: full=dead box protein 49	F:RNA binding, F:ATP binding, F:ATPdependent helicase activity	sp|Q9Y6V7|DDX49_HUMAN	ENSDARP00000015246	ENSP00000247003	ENSXETP00000022350	ENSGACP00000010686	ENSORLP00000010692	ENSDARP00000015246	ENSTRUP00000011134	ENSTNIP00000013087	ENSBTAP00000001074	ENSMUSP00000008004	FBpp0087645	ENSCSAVP00000000930	H20J04.4b	ENSCINP00000017985			ENST00000438170	3.00E-24			ENSGACT00000010708	2.00E-29	ENSORLT00000010693	5.00E-25	ENSDART00000007204	2.00E-21			ENSTNIT00000013279	2.00E-22	ENSMUST00000138688	4.00E-21			EG:GB12652-RA	2.00E-39	EG:AAEL014904-RA	1.00E-06			H20J04.4b	7.00E-11	ENSCINT00000017985	9.00E-52
10376	rud_dec_c32000	6.31E-04	2.78E-02	0.001758065	0.023333576	0.000289174	32	0.001646259	0.004684807	0.000204082	8.165132745716610E-04	0.9772038	8.86353E-06	0.0227962	0.094966936	gene10376	rud_dec_c32000	tpa_inf: truncated succinate dehydrogenase cytochrome b subunit																FBpp0081848
10377	new_rud_dec_rep_c41265	0.04392399	2.28E-01	0.5545178	0.006291353	0.10972716	32	0.034575964	0.002018141	0.010648526	2.780984301920170E-01	0.5979503	5.42359E-06	0.4020497	0.527217921	gene10377	new_rud_dec_rep_c41265																																			ENSTNIT00000015234	6.00E-07
10378	rud_dec_c41259	0.15618159	4.16E-01	0.3634791	0.06319032	0.69095707	32	0.026621315	0.008471655	0.037360544	6.823140227251650E-01	0.408791	3.70785E-06	0.591209	0.70728205	gene10378	rud_dec_c41259	cystatin variant 2	F:peptidase inhibitor activity, F:cysteinetype endopeptidase inhibitor activity		cyt_chick ame: full=cystatin ame: full=egg-white cystatin flags: precursor	F:peptidase inhibitor activity, F:cysteinetype endopeptidase inhibitor activity, C:extracellular region	sp|P01038|CYT_CHICK	ENSDARP00000112297	ENSP00000307540	ENSXETP00000056728	ENSGACP00000024111	ENSORLP00000015011	ENSDARP00000086337	ENSTRUP00000017979	ENSTNIP00000019741	ENSBTAP00000000790	ENSMUSP00000028938
10379	rud_dec2_c2874	0.3455192	5.99E-01	0.08035838	0.49894452	0.377235	32	0.011038549	0.031768707	0.024263039	1.064497081756590E-03	0.9739723	8.83422E-06	0.0260277	0.077228355	gene10379	rud_dec2_c2874	PREDICTED: hypothetical protein. partial [Saccoglossus kowalevskii]		PREDICTED: Saccoglossus kowalevskii hypothetical protein LOC100368207 (LOC100368207). partial mRNA	anr17_human ame: full=ankyrin repeat domain-containing protein 17 ame: full=gene trap ankyrin repeat protein ame: full=serologically defined breast cancer antigen ny-br-16	F:RNA binding, P:interspecies interaction between organisms, C:cytoplasm, C:nucleus	sp|O75179|ANR17_HUMAN	ENSDARP00000101033	ENSP00000416497	ENSXETP00000039725	ENSGACP00000024261	ENSORLP00000008684	ENSDARP00000101033	ENSTRUP00000002678	ENSTNIP00000011850	ENSBTAP00000006467	ENSMUSP00000128960	FBpp0083947	ENSCSAVP00000006139	R11A8.7a	ENSCINP00000013468	ENSBTAT00000006467	7.00E-60	ENST00000426917	1.00E-71	ENSXETT00000039724	1.00E-55	ENSGACT00000024309	1.00E-36	ENSORLT00000008685	2.00E-27	ENSDART00000112410	6.00E-57	ENSTRUT00000002692	2.00E-51	ENSTNIT00000012040	7.00E-46	ENSMUST00000115692	3.00E-70	FBtr0084562	4.00E-44	EG:GB11408-RA	1.00E-57			ENSCSAVT00000006216	2.00E-21			ENSCINT00000013464	2.00E-39
10380	rud_dec2_rep_c2676	0.093942866	3.31E-01	0.11078388	0.114462845	0.02654148	32	0.013120181	0.012253968	0.004344671	1.342155561417250E-03	0.9707757	8.80522E-06	0.0292243	0.065197219	gene10380	rud_dec2_rep_c2676	cytochrome c oxidase subunit mitochondrial			cox7c_bovin ame: full=cytochrome c oxidase subunit mitochondrial ame: full=cytochrome c oxidase polypeptide viiia ame: full=cytochrome c oxidase polypeptide viic flags: precursor	C:cell part	sp|P00430|COX7C_BOVIN	ENSDARP00000069896		ENSXETP00000053784	ENSGACP00000013497	ENSORLP00000012430	ENSDARP00000069896	ENSTRUP00000004324	ENSTNIP00000018506	ENSBTAP00000050729	ENSMUSP00000115419	FBpp0087484
10381	rud_dec_c808	0.40656364	6.48E-01	0.91945964	0.09876135	0.7165894	32	0.047315193	0.011124717	0.03847619	1.763353899612180E+00	0.1842067	1.67081E-06	0.8157933	0.88265504	gene10381	rud_dec_c808	sarcoplasmic calsium binding protein	F:calcium ion binding	meretrix lusoria mrna for sarcoplasmic calcium-binding complete cds	scp_patye ame: full=sarcoplasmic calcium-binding protein short=scp	F:calcium ion binding	sp|P02637|SCP_MIZYE
10382	AS_rud_dec_c20262	0.10050734	3.42E-01	0.96215504	0.3870735	0.05678139	32	0.048780045	0.0269161	0.007106576	1.138015187507330E-05	0.9973084	9.04588E-06	0.0026916	0.470944552	gene10382	AS_rud_dec_c20262	transposase [Pachygrapsus marmoratus]								ENSXETP00000053434
10383	AS_rud_dec_c24758	0.01374089	1.30E-01	0.006516041	0.113594495	0.010500328	32	0.002979592	0.012185941	0.00230839	2.732571683445140E-01	0.6011552	5.45265E-06	0.3988448	0.523950212	gene10383	AS_rud_dec_c24758	grb2-associated binding protein 1 isoform 1			gab1_mouse ame: full=grb2-associated-binding protein 1 ame: full=grb2-associated binder 1 ame: full=growth factor receptor bound protein 2-associated protein 1		sp|Q9QYY0|GAB1_MOUSE	ENSDARP00000099426	ENSP00000428584	ENSXETP00000038108	ENSGACP00000016041	ENSORLP00000003414	ENSDARP00000053805	ENSTRUP00000034380	ENSTNIP00000022233	ENSBTAP00000003794	ENSMUSP00000034150	FBpp0072803
10385	AS_rud_dec_c33909	0.71240526	8.29E-01	0.69673014	0.5955226	0.25270778	32	0.039573696	0.035845805	0.018390023	5.179194228048800E-04	0.9818434	8.90561E-06	0.0181566	0.131757868	gene10385	AS_rud_dec_c33909			venerupis decussatus partial srp54 gene for signal recognition particle 54-kda clone exons a-b
10386	newAS_rud_dec_c6648	0.34461525	5.98E-01	0.2546437	0.17284147	0.1546642	32	0.021124717	0.015891156	0.013238095	9.206323562693790E-05	0.9923444	9.00086E-06	0.0076556	0.32332444	gene10386	newAS_rud_dec_c6648			ruditapes philippinarum ap-1 protein complete cds
10387	rud_dec_c29398	0.008057741	1.02E-01	0.4375999	0.000922143	0.052598823	32	0.029727891	0.000653061	0.006802721	8.583239039972450E-01	0.3542082	3.21277E-06	0.6457918	0.751775585	gene10387	rud_dec_c29398	hypothetical protein BRAFLDRAFT_233701 [Branchiostoma floridae]	F:endonuclease activity, F:nucleic acid binding	nasonia vitripennis ensangp00000022231 mrna	rnh2a_bovin ame: full=ribonuclease h2 subunit a short=rnase h2 subunit a ame: full=ribonuclease hi large subunit short=rnase hi large subunit ame: full=ribonuclease hi subunit a	F:endonuclease activity, F:binding	sp|Q2TBT5|RNH2A_BOVIN	ENSDARP00000045893	ENSP00000221486	ENSXETP00000010319	ENSGACP00000021142	ENSORLP00000005054	ENSDARP00000045893	ENSTRUP00000000114	ENSTNIP00000007181	ENSBTAP00000012731	ENSMUSP00000105360	FBpp0077750	ENSCSAVP00000018565	T13H5.7	ENSCINP00000012778																			FBtr0078090	3.00E-10			EG:AAEL003510-RA	3.00E-13	ENSCSAVT00000018767	4.00E-13			ENSCINT00000012778	7.00E-09
10388	newAS_rud_dec_c39488	0.015786026	1.40E-01	0.11747345	0.3205502	0.014580327	32	0.01352381	0.02368254	0.002897959	8.216638114831190E-01	0.3646942	3.30788E-06	0.6353058	0.743415694	gene10388	newAS_rud_dec_c39488																													ENSORLT00000019494	0.000004
10390	AS_rud_dec_c10745	7.66E-04	3.04E-02	0.000185738	0.61815137	0.04560874	32	0.000517007	0.036639456	0.006249433	7.329508758277820E-02	0.7865982	7.13468E-06	0.2134018	0.309965482	gene10390	AS_rud_dec_c10745	unnamed protein product [Oikopleura dioica]		cyiendocyprinus carpio endozepine complete cds	acbp_drome ame: full=acyl- -binding protein homolog short=acbp ame: full=diazepam-binding inhibitor homolog short=dbi	F:diazepam binding, P:cellular acylCoA homeostasis, F:enzyme inhibitor activity, F:acylCoA binding	sp|P42281|ACBP_DROME	ENSDARP00000038227	ENSP00000311117	ENSXETP00000005314	ENSGACP00000001968	ENSORLP00000025783	ENSDARP00000038227	ENSTRUP00000033035	ENSTNIP00000022253	ENSBTAP00000012523	ENSMUSP00000092199	FBpp0076624	ENSCSAVP00000002420	C44E4.6.2	ENSCINP00000011768	ENSBTAT00000012523	9.00E-19	ENST00000355857	6.00E-11	ENSXETT00000005314	1.00E-17	ENSGACT00000012256	3.00E-24	ENSORLT00000011608	6.00E-07	ENSDART00000141708	4.00E-14	ENSTRUT00000033161	9.00E-16	ENSTNIT00000021763	1.00E-15	ENSMUST00000135937	7.00E-14			EG:GB16162-RA	7.00E-09					C44E4.6.2	9.00E-06
10391	rud_dec_c21478	0.34525058	5.98E-01	0.09104337	0.3956596	0.761593	32	0.011709751	0.027292517	0.040272109	1.436233789718240E-03	0.9697693	8.79609E-06	0.0302307	0.062461669	gene10391	rud_dec_c21478	ras-related protein rab-1a	P:protein transport, F:GTP binding, P:small GTPase mediated signal transduction	ls-rab1 mrna	rab1a_lymst ame: full=ras-related protein rab-1a	F:GTP binding, C:Golgi apparatus, P:vesiclemediated transport, C:endoplasmic reticulum, P:small GTPase mediated signal transduction, P:protein transport	sp|Q05974|RAB1A_LYMST	ENSDARP00000107399	ENSP00000260638	ENSXETP00000030593	ENSGACP00000001014	ENSORLP00000001167	ENSDARP00000055809	ENSTRUP00000010162	ENSTNIP00000007157	ENSBTAP00000022227	ENSMUSP00000127330	FBpp0083503	ENSCSAVP00000015577	C39F7.4.1		ENSBTAT00000044736	1.00E-91	ENST00000260638	3.00E-95	ENSXETT00000030593	8.00E-99	ENSGACT00000005122	6.00E-82	ENSORLT00000001168	3.00E-90	ENSDART00000111508	2.00E-96	ENSTRUT00000000963	3.00E-82	ENSTNIT00000007315	7.00E-49	ENSMUST00000020358	1.00E-84	FBtr0084104	1.00E-47	EG:GB19166-RA	4.00E-73	EG:AAEL005069-RA	2.00E-35	ENSCSAVT00000015755	2.00E-87	C39F7.4.1	2.00E-43	ENSCINT00000008208	3.00E-19
10392	AS_rud_dec_c24588	1.86E-04	1.45E-02	3.42121E-05	0.79042524	0.025437146	32	0.000290249	0.042843537	0.004226757	3.319020461844950E-04	0.9854648	8.93846E-06	0.0145352	0.177040342	gene10392	AS_rud_dec_c24588	casp-like transcription factor	P:intraGolgi vesiclemediated transport, C:integral to Golgi membrane	Branchiostoma floridae hypothetical protein. mRNA	casp_mouse ame: full=protein casp		sp|P70403|CASP_MOUSE	ENSDARP00000063328	ENSP00000414091	ENSXETP00000012040	ENSGACP00000013126	ENSORLP00000008044	ENSDARP00000063328	ENSTRUP00000021408	ENSTNIP00000010538	ENSBTAP00000014105	ENSMUSP00000133254		ENSCSAVP00000011829	Y54F10AM.4c	ENSCINP00000008759
10394	AS_rud_dec_c4655	0.15019521	4.10E-01	0.097894095	0.9919503	0.06781241	32	0.012126984	0.049746032	0.007959184	5.119674464708620E-04	0.981948	8.90656E-06	0.018052	0.132569751	gene10394	AS_rud_dec_c4655	mediator of rna polymerase ii subunit 31 homolog		saccoglossus kowalevskii mediator of rna polymerase ii subunit 31 homolog mrna	med31_xentr ame: full=mediator of rna polymerase ii transcription subunit 31 ame: full=mediator complex subunit 31 ame: full=mediator complex subunit soh1	C:mediator complex, P:regulation of transcription, F:RNA polymerase II transcription mediator activity	sp|Q28FE2|MED31_XENTR	ENSDARP00000104686	ENSP00000225728	ENSXETP00000038255	ENSGACP00000002486	ENSORLP00000016942	ENSDARP00000015703	ENSTRUP00000010788	ENSTNIP00000010494	ENSBTAP00000029148	ENSMUSP00000021157	FBpp0078497	ENSCSAVP00000002036	F32H2.2	ENSCINP00000018438	ENSBTAT00000029148	1.00E-18	ENST00000225728	2.00E-18	ENSXETT00000038255	5.00E-11					ENSDART00000124416	1.00E-14			ENSTNIT00000010675	4.00E-11	ENSMUST00000129264	1.00E-19			EG:GB18753-RA	6.00E-11			ENSCSAVT00000002071	2.00E-13
10395	rud_dec_c6780	0.023983568	1.72E-01	0.22824796	0.010139579	0.6483923	32	0.01970068	0.00276644	0.035800454	1.004566500394040E+00	0.3162081	2.8681E-06	0.6837919	0.782703854	gene10395	rud_dec_c6780	zgc:114044 protein	C:cytoplasm, C:proteasome core complex. alphasubunit complex, P:ubiquitindependent protein catabolic process, C:nucleus, F:threoninetype endopeptidase activity	sus scrofa multicatalytic proteinase subunit transcript variant 2 mrna	psa3_human ame: full=proteasome subunit alpha type-3 ame: full=macropain subunit c8 ame: full=multicatalytic endopeptidase complex subunit c8 ame: full=proteasome component c8	C:microtubule cytoskeleton, P:negative regulation of ubiquitinprotein ligase activity during mitotic cell cycle, F:threoninetype endopeptidase activity, P:anaphasepromoting complexdependent proteasomal ubiquitindependent protein catabolic process, P:positive regulation of ubiquitinprotein ligase activity during mitotic cell cycle, F:protein binding, C:proteasome core complex. alphasubunit complex, P:interspecies interaction between organisms, C:cytoplasm, C:nucleus	sp|P25788|PSA3_HUMAN	ENSDARP00000108560	ENSP00000390491	ENSXETP00000026198	ENSGACP00000005328	ENSORLP00000012892		ENSTRUP00000020882	ENSTNIP00000002853	ENSBTAP00000003636	ENSMUSP00000125548	FBpp0089041	ENSCSAVP00000001292	ZK945.2.1				ENST00000412908	6.00E-28	ENSXETT00000026198	6.00E-25			ENSORLT00000012893	9.00E-16							ENSMUST00000071704	7.00E-31											ENSCINT00000016256	2.00E-17
10397	rud_dec_c5671	0.51978976	7.20E-01	0.6307919	0.21568474	0.22943312	32	0.037401361	0.018321995	0.017197279	1.002293843612270E-03	0.974744	8.84122E-06	0.025256	0.081165273	gene10397	rud_dec_c5671	sarcoplasmic calcium-binding protein	F:calcium ion binding	meretrix lusoria mrna for sarcoplasmic calcium-binding complete cds	scp_patye ame: full=sarcoplasmic calcium-binding protein short=scp	F:calcium ion binding	sp|P02637|SCP_MIZYE											FBpp0071011
10398	rud_dec2_c136	1.80E-04	1.44E-02	1.38467E-05	0.44045216	0.03601176	32	0.000172336	0.029229025	0.005342404	5.744285350033350E-04	0.9808787	8.89686E-06	0.0191213	0.122471871	gene10398	rud_dec2_c136	PREDICTED: hypothetical protein [Strongylocentrotus purpuratus]		Pediculus humanus corporis conserved hypothetical protein. mRNA	dtwd1_mouse ame: full=dtw domain-containing protein 1	F:molecular_function, P:biological_process	sp|Q5RCQ0|DTWD1_PONAB	ENSDARP00000076931	ENSP00000398958	ENSXETP00000019301	ENSGACP00000022194	ENSORLP00000002950	ENSDARP00000076931	ENSTRUP00000043334	ENSTNIP00000012407	ENSBTAP00000008144	ENSMUSP00000127662	FBpp0084793	ENSCSAVP00000001981	Y53C12A.10	ENSCINP00000005627	ENSBTAT00000008144	3.00E-08	ENST00000415425	6.00E-19	ENSXETT00000019301	5.00E-11			ENSORLT00000002951	2.00E-15			ENSTRUT00000043479	3.00E-12	ENSTNIT00000012598	5.00E-11									ENSCSAVT00000002015	6.00E-09
10399	rud_dec_rep_c41939	0.001791447	4.89E-02	0.005564756	0.01899368	0.000712918	32	0.002748299	0.004099773	0.000399093	1.368288313415170E-03	0.9704927	8.80265E-06	0.0295073	0.064344009	gene10399	rud_dec_rep_c41939																					ENSBTAT00000019489	4.00E-07	ENST00000258963	7.00E-07	ENSXETT00000042692	5.00E-06	ENSGACT00000019725	3.00E-08	ENSORLT00000005648	3.00E-07	ENSDART00000089776	2.00E-07	ENSTRUT00000016336	7.00E-08			ENSMUST00000089520	4.00E-07	FBtr0300641	4.00E-08	EG:GB10524-RA	1.00E-08	EG:AAEL010210-RA	3.00E-07					ENSCINT00000011729	3.00E-06
10400	rud_dec_c30238	0.27286294	5.40E-01	0.10246727	0.7243693	0.29488924	32	0.012535147	0.040430839	0.020380952	8.387872964021880E-04	0.976895	8.86073E-06	0.023105	0.093019144	gene10400	rud_dec_c30238	uncharacterized protein c21orf59		apis mellifera uncharacterized protein c21orf59 homolog mrna	cu059_danre ame: full=uncharacterized protein c21orf59 homolog		sp|P57076|CU059_HUMAN	ENSDARP00000104844	ENSP00000391771	ENSXETP00000021810	ENSGACP00000027208	ENSORLP00000005428	ENSDARP00000051196	ENSTRUP00000018158	ENSTNIP00000012833	ENSBTAP00000003977	ENSMUSP00000023694	FBpp0073074	ENSCSAVP00000007338		ENSCINP00000016014	ENSBTAT00000003977	1.00E-06									ENSDART00000130093	1.00E-14	ENSTRUT00000018234	4.00E-09							EG:GB16023-RA	3.00E-15	EG:AAEL002096-RA	6.00E-07	ENSCSAVT00000007435	4.00E-09
10401	rud_dec_c39496	0.17296612	4.39E-01	0.089099586	0.4878676	0.06023779	32	0.011623583	0.031301587	0.007369615	5.243865894613000E-04	0.9817304	8.90458E-06	0.0182696	0.130854971	gene10401	rud_dec_c39496	hypothetical protein BRAFLDRAFT_146422 [Branchiostoma floridae]	C:integral to membrane, F:Gprotein coupled receptor activity, P:Gprotein coupled receptor protein signaling pathway									ENSORLP00000012377		ENSTRUP00000015891	ENSTNIP00000021044
10402	rud_dec_c25316	0.5956327	7.68E-01	0.7597187	0.19809549	0.40113398	32	0.041804989	0.017365079	0.025396825	4.440791860815800E-05	0.994683	9.02207E-06	0.005317	0.380579812	gene10402	rud_dec_c25316	achain crystal structure analysis of the third kh domain of hnrnp k in complex with ssdna	C:cytoplasm, C:nucleolus, P:RNA splicing, C:heterogeneous nuclear ribonucleoprotein complex, C:nucleoplasm, F:DNA binding, C:spliceosomal complex, F:RNA binding, F:protein binding, P:mRNA processing, P:signal transduction, P:interspecies interaction between organisms	drosophila mojavensis gi19683 (dmoj\gi19683) mrna	hnrpk_chick ame: full=heterogeneous nuclear ribonucleoprotein k short=hnrnp k	C:cytoplasm, P:RNA splicing, C:nucleoplasm, F:DNA binding, C:spliceosomal complex, F:RNA binding, P:mRNA processing	sp|P61980|HNRPK_RAT	ENSDARP00000008648	ENSP00000365434	ENSXETP00000025646	ENSGACP00000021391	ENSORLP00000005921	ENSDARP00000008648	ENSTRUP00000001260	ENSTNIP00000010363	ENSBTAP00000028162	ENSMUSP00000112105	FBpp0089365	ENSCSAVP00000017350	F26B1.2c.3																		ENSMUST00000169846	1.00E-08
10404	rud_dec_c42444	0.21577609	4.86E-01	0.34977928	0.1010713	0.6369848	32	0.025950113	0.011301587	0.035328798	6.150897455579520E-01	0.4328778	3.92633E-06	0.5671222	0.685459212	gene10404	rud_dec_c42444
10405	rud_dec_c7888	0.8559394	9.13E-01	0.63386285	0.775762	0.5584259	32	0.037505669	0.042321995	0.032258503	1.785764322846710E-03	0.9662928	8.76456E-06	0.0337072	0.056829989	gene10405	rud_dec_c7888	histidine kinase	P:cellular process, F:transferase activity. transferring phosphoruscontaining groups		mybx_dicdi ame: full=myb-like protein x		sp|Q54J55|MYBX_DICDI	ENSDARP00000040356	ENSP00000402911	ENSXETP00000033339	ENSGACP00000006637	ENSORLP00000022682	ENSDARP00000040356	ENSTRUP00000046313	ENSTNIP00000018293	ENSBTAP00000029334	ENSMUSP00000131408	FBpp0084078	ENSCSAVP00000015778	T05A10.3
10406	rud_dec_c1192	0.41405994	6.52E-01	0.20974374	0.77766633	0.5194547	32	0.018802721	0.042385488	0.030662132	1.613422038872150E-03	0.9679596	8.77968E-06	0.0320404	0.058415701	gene10406	rud_dec_c1192	regucalcin [Haliotis discus discus]	F:calcium ion binding, F:enzyme regulator activity		rgn_macfa ame: full=regucalcin short=rc ame: full=gluconolactonase short=gnl ame: full=senescence marker protein 30 short=smp-30	P:biological regulation	sp|Q2PFX5|RGN_MACFA	ENSDARP00000049383	ENSP00000380365	ENSXETP00000008925	ENSGACP00000020281	ENSORLP00000023632	ENSDARP00000049383	ENSTRUP00000028215	ENSTNIP00000013520		ENSMUSP00000023832	FBpp0073419	ENSCSAVP00000016233
10407	rud_dec_c13767	0.9096996	9.43E-01	0.6386317	0.6957792	0.8320061	32	0.037687075	0.039424036	0.043256236	1.688660862839690E-03	0.9672215	8.77298E-06	0.0327785	0.057397523	gene10407	rud_dec_c13767	zinc finger protein	F:nucleic acid binding, F:zinc ion binding, C:intracellular		zn771_mouse ame: full=zinc finger protein 771	F:binding	sp|Q8BJ90|ZN771_MOUSE	ENSDARP00000111986	ENSP00000381763	ENSXETP00000057472	ENSGACP00000018792	ENSORLP00000025658	ENSDARP00000097226	ENSTRUP00000044655	ENSTNIP00000009359	ENSBTAP00000002792	ENSMUSP00000081167	FBpp0073660	ENSCSAVP00000007533	C27C12.2	ENSCINP00000015309																					EG:GB11880-RA	7.00E-07			ENSCSAVT00000007635	5.00E-06
10408	rud_dec2_c1254	0.4687934	6.87E-01	0.9403483	0.5993774	0.12922338	32	0.048086168	0.035981859	0.011791383	3.988017646179280E-04	0.9840673	8.92578E-06	0.0159327	0.155421374	gene10408	rud_dec2_c1254	ribosomal protein l22	C:ribosome, F:structural constituent of ribosome, P:translation	argopecten irradians isolate iolsaicl2ct4cn4 ribosomal protein l22 partial cds	rl27a_oscbr ame: full=60s ribosomal protein l27a ame: full=ribosomal protein rpl-27	C:ribosome, F:structural constituent of ribosome, P:translation	sp|O01358|RL27A_OSCBR		ENSP00000346015	ENSXETP00000008489	ENSGACP00000008642	ENSORLP00000001409	ENSDARP00000024203	ENSTRUP00000023279	ENSTNIP00000016742	ENSBTAP00000042947	ENSMUSP00000123410	FBpp0077142	ENSCSAVP00000002345	Y37E3.8a.1	ENSCINP00000026785	ENSBTAT00000025126	1.00E-52	ENST00000530022	1.00E-47	ENSXETT00000008489	3.00E-66	ENSGACT00000008678	3.00E-47	ENSORLT00000001410	8.00E-73					ENSTNIT00000016956	4.00E-58	ENSMUST00000143107	5.00E-51	FBtr0077452	3.00E-41	EG:GB19494-RA	3.00E-49			ENSCSAVT00000002383	8.00E-59	Y37E3.8a.1	7.00E-36	ENSCINT00000027031	4.00E-62
10409	rud_dec_c8299	0.08077129	3.08E-01	0.017524682	0.806389	0.807654	32	0.004879819	0.043360544	0.042240363	1.279230497857490E-03	0.9714687	8.81151E-06	0.0285313	0.067014814	gene10409	rud_dec_c8299	hypothetical protein RCJMB04_23n3 [Gallus gallus]			sugt1_mouse ame: full=suppressor of g2 allele of skp1 homolog		sp|Q9CX34|SUGT1_MOUSE	ENSDARP00000102557	ENSP00000367208	ENSXETP00000040966	ENSGACP00000017034	ENSORLP00000013907	ENSDARP00000005163	ENSTRUP00000023169	ENSTNIP00000010719	ENSBTAP00000002770	ENSMUSP00000052942		ENSCSAVP00000010367		ENSCINP00000002703																									ENSCSAVT00000010492	2.00E-12
10411	AS_rud_dec_c29653	0.60710156	7.74E-01	0.64161277	0.3556564	0.6283795	32	0.037800454	0.025356009	0.034956916	2.163874875794810E-01	0.6418064	5.82137E-06	0.3581936	0.480863239	gene10411	AS_rud_dec_c29653	hypothetical protein BRAFLDRAFT_202929 [Branchiostoma floridae]			srbs2_rat ame: full=sorbin and sh3 domain-containing protein 2 ame: full=arg abl-interacting protein 2 short= 2 ame: full=neural 2 short=n 2 ame: full=sorbin	C:intracellular	sp|O35413|SRBS2_RAT	ENSDARP00000043869	ENSP00000397482	ENSXETP00000019388	ENSGACP00000004231	ENSORLP00000010321	ENSDARP00000012815	ENSTRUP00000045782	ENSTNIP00000016063	ENSBTAP00000053315	ENSMUSP00000096385	FBpp0087435	ENSCSAVP00000015444	Y45F10D.13a	ENSCINP00000024816
10412	AS_rud_dec_c17162	0.16370654	4.26E-01	0.2607873	0.444505	0.2068845	32	0.021451247	0.029424036	0.015968254	4.692099706744550E-04	0.9827182	8.91354E-06	0.0172818	0.140900356	gene10412	AS_rud_dec_c17162							ENSDARP00000043482		ENSXETP00000041702	ENSGACP00000004795	ENSORLP00000014098	ENSDARP00000025140	ENSTRUP00000012641	ENSTNIP00000017280			FBpp0083320
10413	new_rud_dec_c26134	0.08426152	3.14E-01	0.085534506	0.6212324	0.17865743	32	0.011360544	0.036716553	0.014585034	9.688827740319530E-04	0.9751684	8.84506E-06	0.0248316	0.083121387	gene10413	new_rud_dec_c26134			venerupis decussata satellite vde134m sequence
10414	AS_rud_dec_c6526	0.92445874	9.53E-01	0.908785	0.5030399	0.751187	32	0.046943311	0.031927438	0.039814059	1.591231033330580E-03	0.9681806	8.78168E-06	0.0318194	0.058899286	gene10414	AS_rud_dec_c6526			venerupis decussatus partial srp54 gene for signal recognition particle 54-kda clone exons a-b
10415	rud_dec_c11990	0.005313452	8.45E-02	0.009791758	0.30021968	0.13326134	32	0.003605442	0.022716553	0.012031746	8.615244551248790E-01	0.3533124	3.20465E-06	0.6466876	0.752500519	gene10415	rud_dec_c11990
10416	AS_rud_dec_rep_c26257	0.3624179	6.13E-01	0.3413003	0.24445419	0.11047503	32	0.025519274	0.019809524	0.010689342	1.703719189777070E-03	0.9670758	8.77166E-06	0.0329242	0.057288628	gene10416	AS_rud_dec_rep_c26257			tetraodon nigroviridis full-length cdna			sp|P62321|RUXF_XENLA	ENSDARP00000053128	ENSP00000266735		ENSGACP00000026497	ENSORLP00000020796		ENSTRUP00000038228	ENSTNIP00000015646	ENSBTAP00000021643	ENSMUSP00000020203	FBpp0087118	ENSCSAVP00000012767			ENSBTAT00000021643	1.00E-15	ENST00000414761	2.00E-14					ENSORLT00000020797	3.00E-14			ENSTRUT00000038365	4.00E-24	ENSTNIT00000015853	2.00E-24					EG:GB15877-RA	4.00E-15			ENSCSAVT00000012916	3.00E-07
10417	rud_dec_c24626	0.3166063	5.76E-01	0.10656081	0.2190249	0.6128483	32	0.012843537	0.01846712	0.034367347	5.029817583590550E-05	0.9943414	9.01897E-06	0.0056586	0.392294011	gene10417	rud_dec_c24626	PREDICTED: similar to ASH2L [Strongylocentrotus purpuratus]			ash2l_mouse ame: full=set1 ash2 histone methyltransferase complex subunit ash2 ame: full=ash2-like protein	C:MLL1 complex, F:protein binding, P:response to DNA damage stimulus	sp|Q91X20|ASH2L_MOUSE	ENSDARP00000079466	ENSP00000250635	ENSXETP00000019725	ENSGACP00000001099	ENSORLP00000001721	ENSDARP00000079466	ENSTRUP00000047702	ENSTNIP00000016589	ENSBTAP00000001294	ENSMUSP00000132546		ENSCSAVP00000005842		ENSCINP00000000026
10418	AS_rud_dec_c7730	0.46407276	6.84E-01	0.16221288	0.32230487	0.38889483	32	0.016176871	0.023718821	0.024807256	6.430058925843690E-05	0.993602	9.01226E-06	0.006398	0.365415306	gene10418	AS_rud_dec_c7730																													ENSORLT00000021972	4.00E-06							ENSMUST00000161973	4.00E-07	FBtr0083465	3.00E-09	EG:GB12736-RA	5.00E-08			ENSCSAVT00000008395	9.00E-08
10419	rud_dec2_c322	0.77612656	8.68E-01	0.78829426	0.47895268	0.6670943	32	0.042793651	0.030975057	0.03646712	3.326231187088520E-04	0.985449	8.93831E-06	0.014551	0.176647217	gene10419	rud_dec2_c322	pih1 domain-containing protein 1		Branchiostoma floridae hypothetical protein. mRNA	pihd1_xenla ame: full=pih1 domain-containing protein 1		sp|Q7ZWY2|PIHD1_XENLA	ENSDARP00000055307	ENSP00000262265	ENSXETP00000007376	ENSGACP00000008760	ENSORLP00000021025	ENSDARP00000055307	ENSTRUP00000035762	ENSTNIP00000004068	ENSBTAP00000021978	ENSMUSP00000103441	FBpp0088847	ENSCSAVP00000003453	F32D8.4	ENSCINP00000018236
10420	rud_dec2_c883	0.6463022	7.93E-01	0.29257903	0.8355561	0.47968057	32	0.023160998	0.044258503	0.02878458	9.488641630923660E-04	0.9754261	8.8474E-06	0.0245739	0.084071415	gene10420	rud_dec2_c883	histidine triad nucleotide-binding protein 2	F:catalytic activity	oncorhynchus mykiss histidine triad nucleotide binding protein 2 nuclear gene encoding mitochondrial mrna	hint2_bovin ame: full=histidine triad nucleotide-binding protein mitochondrial short=hint-2 ame: full=hint-3 flags: precursor	P:apoptosis, P:steroid biosynthetic process, F:hydrolase activity, C:mitochondrion	sp|Q8SQ21|HINT2_BOVIN	ENSDARP00000058694	ENSP00000259667	ENSXETP00000018156	ENSGACP00000014058	ENSORLP00000001516	ENSDARP00000058694	ENSTRUP00000024877	ENSTNIP00000018653	ENSBTAP00000015208	ENSMUSP00000030192	FBpp0077402	ENSCSAVP00000011189	F21C3.3	ENSCINP00000021825	ENSBTAT00000014552	1.00E-17	ENST00000259667	1.00E-19	ENSXETT00000018156	1.00E-16			ENSORLT00000001517	1.00E-20	ENSDART00000097494	3.00E-27			ENSTNIT00000018880	7.00E-31	ENSMUST00000030192	4.00E-10			EG:GB18404-RA	8.00E-14			ENSCSAVT00000011320	2.00E-25			ENSCINT00000022071	3.00E-21
10421	rud_dec2_c738	0.022433406	1.66E-01	0.49923638	0.004966923	0.5542335	32	0.032231293	0.001800454	0.032036281	2.551075754176730E+00	0.1102192	9.99721E-07	0.8897808	0.933122801	gene10421	rud_dec2_c738	rna-binding protein pno1	C:nucleolus, F:RNA binding	hydra magnipapillata protein mrna	pno1_xentr ame: full=rna-binding protein pno1	C:nucleolus, F:RNA binding	sp|Q6DDB9|PNO1_XENTR	ENSDARP00000004926	ENSP00000263657	ENSXETP00000037784	ENSGACP00000015942	ENSORLP00000002947	ENSDARP00000004926	ENSTRUP00000031590	ENSTNIP00000012714	ENSBTAP00000014019	ENSMUSP00000020317	FBpp0076990	ENSCSAVP00000002216	Y53C12B.2.2	ENSCINP00000019477	ENSBTAT00000014019	3.00E-63	ENST00000263657	4.00E-64	ENSXETT00000037784	5.00E-66	ENSGACT00000015973	1.00E-49	ENSORLT00000002948	5.00E-53	ENSDART00000010261	7.00E-68	ENSTRUT00000031714	2.00E-61	ENSTNIT00000012906	2.00E-52	ENSMUST00000020317	1.00E-73			EG:GB12244-RA	5.00E-68			ENSCSAVT00000002254	6.00E-58	Y53C12B.2.2	3.00E-19	ENSCINT00000019477	8.00E-62
10422	AS_rud_dec2_c743	0.03985374	2.18E-01	0.008168705	0.3559694	0.93526316	32	0.003306122	0.025365079	0.047405896	1.338710202503530E-03	0.9708132	8.80556E-06	0.0291868	0.065351634	gene10422	AS_rud_dec2_c743				yc029_human ame: full=uncharacterized protein dkfzp762i1415		sp|Q69YL0|YC029_HUMAN		ENSP00000395088
10423	rud_dec_c31014	0.012229648	1.23E-01	0.005385194	0.22270241	0.5369824	32	0.002716553	0.018693878	0.031356009	1.135513762221760E-03	0.9731185	8.82647E-06	0.0268815	0.073272694	gene10423	rud_dec_c31014	stem secoisolariciresinol dehydrogenase	P:oxidation reduction, F:binding, F:oxidoreductase activity, P:metabolic process, F:catalytic activity								ENSGACP00000001884	ENSORLP00000000967			ENSTNIP00000019199
10424	newAS_rud_dec_c35418	0.58858013	7.64E-01	0.5786825	0.5513643	0.3290833	32	0.035478458	0.034081633	0.02199093	1.047500719835170E-03	0.9741809	8.83611E-06	0.0258191	0.077952325	gene10424	newAS_rud_dec_c35418			calyptogena soyoae hb-ii gene for hemoglobin complete cds
10425	rud_dec2_rep_c3328	0.357871	6.10E-01	0.82486707	0.07925663	0.47116375	32	0.04414059	0.009759637	0.028394558	3.938440508328540E-01	0.5302857	4.80985E-06	0.4697143	0.595270261	gene10425	rud_dec2_rep_c3328	oligosaccharyltransferase subunit	F:transferase activity	ictalurus punctatus oligosaccharyltransferase 4 homolog ( cerevisiae) mrna	ost4_mouse ame: full=dolichyl-diphosphooligosaccharide--protein glycosyltransferase subunit 4	C:integral to membrane	sp|B0BLS0|OST4_RAT										ENSMUSP00000126221	FBpp0091036		T07A5.5	ENSCINP00000029519
10426	AS_rud_dec_c5783	0.058240756	2.59E-01	0.30447167	0.033120252	0.649971	32	0.02370068	0.00584127	0.03585941	2.015969894818220E+00	0.1556518	1.41181E-06	0.8443482	0.90186533	gene10426	AS_rud_dec_c5783	hypothetical protein BRAFLDRAFT_247578 [Branchiostoma floridae]		Branchiostoma floridae hypothetical protein. mRNA	gkap1_mouse ame: full=g kinase-anchoring protein 1 ame: full=cgmp-dependent protein kinase-anchoring protein of 42 kda	P:signal transduction, F:protein binding, P:Gprotein signaling. coupled to cGMP nucleotide second messenger	sp|Q9JMB0|GKAP1_MOUSE	ENSDARP00000012352	ENSP00000365544	ENSXETP00000036563	ENSGACP00000010025	ENSORLP00000006448	ENSDARP00000069311	ENSTRUP00000028311	ENSTNIP00000002276		ENSMUSP00000089169		ENSCSAVP00000015176			ENSBTAT00000012912	6.00E-08
10427	AS_rud_dec2_rep_c3460	0.008076835	1.02E-01	0.003619578	0.5709841	0.392552	32	0.002312925	0.034907029	0.024993197	1.233899241831400E+00	0.2666501	2.4186E-06	0.7333499	0.821682857	gene10427	AS_rud_dec2_rep_c3460																				ENSCINP00000022484
10428	rud_dec_c7369	0.11751319	3.65E-01	0.024789194	0.95378274	0.90396565	32	0.005868481	0.048489796	0.046190476	1.790410814582510E-01	0.6721986	6.09704E-06	0.3278014	0.448029117	gene10428	rud_dec_c7369			enterococcus faecium plasmid p200b orf18 complete cds
10429	rud_dec_c9647	0.26762816	5.35E-01	0.92175597	0.24433959	0.26118526	32	0.04739229	0.019795918	0.018875283	1.608785603516020E+00	0.2046626	1.85635E-06	0.7953374	0.868192133	gene10429	rud_dec_c9647	hypothetical protein [Paramecium tetraurelia strain d4-2]			po6f2_mouse ame: full=pou class transcription factor 2	F:sequencespecific DNA binding, F:transcription factor activity, F:DNA binding, C:nucleus, F:molecular_function, C:cellular_component, P:regulation of transcription. DNAdependent, P:biological_process, P:regulation of transcription	sp|Q8BJI4|PO6F2_MOUSE		ENSP00000385033		ENSGACP00000010447			ENSTRUP00000009265	ENSTNIP00000000245		ENSMUSP00000114173
10431	AS_rud_dec_c35612	0.32410324	5.82E-01	0.16596405	0.35962376	0.902261	32	0.016362812	0.025546485	0.046086168	1.822208731568930E-01	0.6694716	6.0723E-06	0.3305284	0.451029284	gene10431	AS_rud_dec_c35612	hypothetical protein DAPPUDRAFT_194402 [Daphnia pulex]		xenopus tropicalis sparc related modular calcium binding 1 mrna			sp|Q8CD91|SMOC2_MOUSE	ENSDARP00000071489	ENSP00000355758	ENSXETP00000035418	ENSGACP00000004720	ENSORLP00000016917	ENSDARP00000071489	ENSTRUP00000045362	ENSTNIP00000007328	ENSBTAP00000040815	ENSMUSP00000024660	FBpp0111975	ENSCSAVP00000019869	W01F3.3e.1						ENSXETT00000060352	7.00E-12					ENSDART00000125617	3.00E-08			ENSTNIT00000007486	5.00E-07
10432	AS_rud_dec_c32833	0.16095494	4.23E-01	0.22610368	0.035775986	0.23930812	32	0.019605442	0.006068027	0.017687075	5.232246018600500E-02	0.8190702	7.42921E-06	0.1809298	0.267739185	gene10432	AS_rud_dec_c32833	methyltransferase [Oxalobacter formigenes OXCC13]	F:methyltransferase activity
10433	AS_rud_dec_c39645	0.39843404	6.42E-01	0.94857913	0.123781145	0.9094449	32	0.048385488	0.012947846	0.046408163	4.283142588479900E-02	0.836043	7.58316E-06	0.163957	0.244559947	gene10433	AS_rud_dec_c39645			nematostella vectensis protein partial mrna			sp|Q68FU8|SUGP1_RAT	ENSDARP00000099260	ENSP00000247001	ENSXETP00000028575	ENSGACP00000020072		ENSDARP00000099051	ENSTRUP00000024428	ENSTNIP00000018375	ENSBTAP00000008041	ENSMUSP00000011450	FBpp0078333
10434	new_rud_dec_c36215	0.7517421	8.52E-01	0.39346257	0.6482988	0.948996	32	0.027968254	0.037732426	0.048013605	1.162847784598850E-03	0.972797	8.82356E-06	0.027203	0.071908554	gene10434	new_rud_dec_c36215			dosinia exoleta satellite dex277d sequence
10435	rud_dec_c27428	0.31048185	5.70E-01	0.23591697	0.097611375	0.5963479	32	0.020049887	0.011061224	0.033764172	6.991354972001310E-04	0.9789055	8.87896E-06	0.0210945	0.106030403	gene10435	rud_dec_c27428			mytilus edulis atp synthase beta subunit partial cds			sp|P10719|ATPB_RAT	ENSDARP00000060309	ENSP00000262030	ENSXETP00000053137	ENSGACP00000018429	ENSORLP00000004384	ENSDARP00000060309	ENSTRUP00000028850	ENSTNIP00000016253	ENSBTAP00000017710	ENSMUSP00000026459	FBpp0088250	ENSCSAVP00000020004	C34E10.6.1						ENSXETT00000063897	3.00E-13	ENSGACT00000018465	4.00E-12	ENSORLT00000004385	2.00E-08											EG:GB13596-RA	1.00E-13	EG:AAEL003393-RA	8.00E-12	ENSCSAVT00000020218	6.00E-08	C34E10.6.1	4.00E-12	ENSCINT00000017547	4.00E-16
10436	rud_dec_c8616	0.05172108	2.47E-01	0.08296896	0.026427003	0.99387175	32	0.011192744	0.005029478	0.049705215	3.028196861123430E-04	0.9861161	8.94436E-06	0.0138839	0.186636865	gene10436	rud_dec_c8616	hypothetical protein ACLA_094050 [Aspergillus clavatus NRRL 1]
10437	rud_dec_c32558	0.095130526	3.33E-01	0.17975241	0.7031067	0.038447306	32	0.017142857	0.039646259	0.005591837	9.792278770817110E-04	0.9750362	8.84387E-06	0.0249638	0.082363355	gene10437	rud_dec_c32558	CD45 [Xenopus laevis]	F:hydrolase activity	anolis carolinensis protein tyrosine receptor g partial mrna	ptprc_cypca ame: full=receptor-type tyrosine-protein phosphatase c ame: full=leukocyte common antigen ame: cd_antigen=cd45 flags: precursor	F:hydrolase activity	sp|P04157|PTPRC_RAT	ENSDARP00000122332	ENSP00000356342	ENSXETP00000000654	ENSGACP00000010411	ENSORLP00000011060	ENSDARP00000096384	ENSTRUP00000005792	ENSTNIP00000006230	ENSBTAP00000013320	ENSMUSP00000107667	FBpp0110280	ENSCSAVP00000005142	F56D1.4a				ENST00000342084	7.00E-06	ENSXETT00000049201	3.00E-08			ENSORLT00000011934	4.00E-06	ENSDART00000073500	8.00E-06
10438	rud_dec_c12370	0.12980534	3.84E-01	0.8745847	0.4397859	0.07162822	32	0.04585941	0.029197279	0.008276644	4.883414648746450E+00	0.02711593	2.45949E-07	0.97288407	0.985308811	gene10438	rud_dec_c12370	perlucin-like protein isoform a	F:binding, F:sugar binding		plcl_mytga ame: full=perlucin-like protein flags: precursor		sp|P86854|PLCL_MYTGA	ENSDARP00000124852	ENSP00000383115	ENSXETP00000011707	ENSGACP00000005387	ENSORLP00000013829	ENSDARP00000026455	ENSTRUP00000016822	ENSTNIP00000020249	ENSBTAP00000044662	ENSMUSP00000043220	FBpp0291557	ENSCSAVP00000005872	F47C12.2	ENSCINP00000026313
10439	rud_dec_c17008	0.6983304	8.23E-01	0.9053904	0.32343292	0.78652453	32	0.046852608	0.023764172	0.041369615	1.572043897795080E-03	0.968373	8.78343E-06	0.031627	0.059299953	gene10439	rud_dec_c17008	PREDICTED: trichoplein-like [Saccoglossus kowalevskii]		Trichoplax adhaerens hypothetical protein. mRNA	tchp_danre ame: full=trichoplein keratin filament-binding protein short=protein tchp	C:cytoskeleton, C:cytoplasm	sp|Q1RM03|TCHP_DANRE	ENSDARP00000051613	ENSP00000324404	ENSXETP00000040326	ENSGACP00000012034	ENSORLP00000009184	ENSDARP00000051613	ENSTRUP00000038270	ENSTNIP00000018969	ENSBTAP00000042791	ENSMUSP00000107818		ENSCSAVP00000009976	C34E10.11	ENSCINP00000018768					ENSXETT00000040326	2.00E-17					ENSDART00000051614	1.00E-16
10440	rud_dec_rep_c17134	0.04511477	2.31E-01	0.13557836	0.077622294	0.17633767	32	0.014639456	0.009578231	0.014480726	2.381696712359370E-02	0.8773515	7.95784E-06	0.1226485	0.188320715	gene10440	rud_dec_rep_c17134			venerupis decussatus partial srp54 gene for signal recognition particle 54-kda clone exons a-b
10441	newAS_rud_dec_c15396	0.46305794	6.84E-01	0.9074313	0.46000874	0.12964714	32	0.046907029	0.03015873	0.011814059	1.212559478574340E-03	0.9722218	8.81834E-06	0.0277782	0.069765117	gene10441	newAS_rud_dec_c15396			ruditapes philippinarum srp54 intron isolate ai16
10442	rud_dec_c25516	0.21382944	4.84E-01	0.3494434	0.6435931	0.170268	32	0.025927438	0.037560091	0.014126984	9.600273494925200E-05	0.9921824	8.99939E-06	0.0078176	0.321542555	gene10442	rud_dec_c25516	PREDICTED: hypothetical protein [Saccoglossus kowalevskii]
10443	newAS_rud_dec_c15571	0.3501927	6.02E-01	0.5986097	0.2397944	0.41762882	32	0.036235828	0.019600907	0.026122449	6.584802018805360E-01	0.417097	3.78319E-06	0.582903	0.700156889	gene10443	newAS_rud_dec_c15571			human dna sequence from clone rp11-552e20 on chromosome - contains the 3 part of a novel the 5 part of a novel the 3 part of a novel gene and part of a novel complete sequence																																		ENSMUST00000126321	0.000009
10444	rud_dec_c24140	0.01393442	1.31E-01	0.04817023	0.110911906	0.09071413	32	0.008426304	0.011968254	0.009478458	1.613314974008800E+00	0.2040264	1.85058E-06	0.7959736	0.868542565	gene10444	rud_dec_c24140	hypothetical protein AaeL_AAEL009299 [Aedes aegypti]	F:chromatin binding, C:chromatin, P:chromatin assembly or disassembly, C:nucleus, C:intracellular, F:DNA binding		ari4a_human ame: full=at-rich interactive domain-containing protein 4a short=arid domain-containing protein 4a ame: full=retinoblastoma-binding protein 1 short=rbbp-1	C:transcriptional repressor complex, F:transcription repressor activity, F:DNA binding, F:protein binding, P:negative regulation of transcription. DNAdependent	sp|P29374|ARI4A_HUMAN	ENSDARP00000094005	ENSP00000397368	ENSXETP00000026194	ENSGACP00000005282	ENSORLP00000012849	ENSDARP00000064411	ENSTRUP00000006758	ENSTNIP00000005145	ENSBTAP00000025155	ENSMUSP00000121319	FBpp0111634	ENSCSAVP00000015055	Y37D8A.9a	ENSCINP00000019320
10446	AS_rud_dec_c19731	0.39523345	6.39E-01	0.34078506	0.17555055	0.90664256	32	0.025487528	0.016054422	0.046267574	4.397278453325270E-04	0.9832698	8.91855E-06	0.0167302	0.147062994	gene10446	AS_rud_dec_c19731	loc549967 protein	P:auxin biosynthetic process, F:ATPdependent helicase activity, F:nucleic acid binding, F:ATP binding	anolis carolinensis dead (asp-glu-ala-asp) box polypeptide 23 mrna	ddx23_human ame: full=probable atp-dependent rna helicase ddx23 ame: full=100 kda u5 snrnp-specific protein ame: full=dead box protein 23 ame: full=prp28 homolog ame: full=u5-100kd	F:ATPdependent RNA helicase activity, C:spliceosomal complex, F:nucleic acid binding, F:ATP binding, F:protein binding, P:cis assembly of precatalytic spliceosome, C:U5 snRNP	sp|Q5RC67|DDX23_PONAB	ENSDARP00000007528	ENSP00000310723	ENSXETP00000021609	ENSGACP00000003970	ENSORLP00000015434	ENSDARP00000007528	ENSTRUP00000001070	ENSTNIP00000022860	ENSBTAP00000029071	ENSMUSP00000003450	FBpp0080622	ENSCSAVP00000006945	F01F1.7	ENSCINP00000003859	ENSBTAT00000029071	1.00E-81	ENST00000308025	1.00E-82	ENSXETT00000021609	8.00E-90	ENSGACT00000003984	5.00E-67	ENSORLT00000015435	2.00E-89	ENSDART00000019620	3.00E-85	ENSTRUT00000001073	5.00E-83	ENSTNIT00000023101	3.00E-75	ENSMUST00000003450	2.00E-84	FBtr0081072	3.00E-83	EG:GB17773-RA	1.00E-81	EG:AAEL001657-RA	3.00E-55	ENSCSAVT00000007037	9.00E-43	F01F1.7	8.00E-52	ENSCINT00000003866	6.00E-57
10447	rud_dec_c38948	0.7618311	8.59E-01	0.6239329	0.73261666	0.2955649	32	0.037160998	0.040743764	0.020430839	3.771234323763790E-01	0.5391468	4.89022E-06	0.4608532	0.586603328	gene10447	rud_dec_c38948	-like protein subfamily c member 14		tribolium castaneum cg14650 cg14650-pa mrna	djc14_human ame: full= homolog subfamily c member 14 ame: full= protein homolog 3 ame: full=dopamine receptor-interacting protein of 78 kda short=drip78 ame: full=human protein 3 short=hdj-3	C:cell part	sp|Q6Y2X3|DJC14_HUMAN	ENSDARP00000060687	ENSP00000316240	ENSXETP00000047274	ENSGACP00000024866	ENSORLP00000019486	ENSDARP00000060687	ENSTRUP00000012533	ENSTNIP00000017098	ENSBTAP00000027541	ENSMUSP00000100864	FBpp0078566	ENSCSAVP00000011883	C04A2.7b.2	ENSCINP00000002844																					EG:GB19172-RA	4.00E-36	EG:AAEL003911-RA	1.00E-06
10449	rud_dec_rep_c26366	0.17835112	4.45E-01	0.113893345	0.7996781	0.06356639	32	0.013328798	0.043138322	0.007687075	1.525767167663610E-03	0.9688417	8.78768E-06	0.0311583	0.060308681	gene10449	rud_dec_rep_c26366			venerupis decussatus partial srp54 gene for signal recognition particle 54-kda clone exons a-b
10450	rud_dec_c4590	0.5263423	7.25E-01	0.39143208	0.24841613	0.92929167	32	0.027868481	0.01999093	0.047156463	1.726468639162700E-03	0.9668568	8.76968E-06	0.0331432	0.057244985	gene10450	rud_dec_c4590									ENSXETP00000056171
10451	rud_dec_c11877	0.11369108	3.60E-01	0.06549902	0.25451025	0.03949051	32	0.009963719	0.02029932	0.005727891	1.324364101265010E-03	0.9709699	8.80698E-06	0.0290301	0.065748673	gene10451	rud_dec_c11877	galectin 4-like protein transcript variant	F:sugar binding		leg5_rat ame: full=galectin-5 short=gal-5 ame: full=rl-18		sp|Q3MHZ8|LEG9_BOVIN	ENSDARP00000090956	ENSP00000312259	ENSXETP00000041348	ENSGACP00000017076	ENSORLP00000001344	ENSDARP00000090956	ENSTRUP00000040214	ENSTNIP00000005060	ENSBTAP00000009005	ENSMUSP00000103904	FBpp0077760	ENSCSAVP00000003709	ZK892.1d	ENSCINP00000017930
10452	AS_rud_dec2_c1121	0.35660264	6.09E-01	0.7754901	0.20288678	0.114982024	32	0.042358277	0.017600907	0.010952381	8.110944604732130E-02	0.7757995	7.03673E-06	0.2242005	0.323519062	gene10452	AS_rud_dec2_c1121	predicted protein [Nematostella vectensis]	P:response to biotic stimulus, C:integral to membrane		prrt1_rat ame: full=proline-rich transmembrane protein 1		sp|Q6MG82|PRRT1_RAT	ENSDARP00000120280	ENSP00000395584	ENSXETP00000011229	ENSGACP00000003824	ENSORLP00000002538	ENSDARP00000084132	ENSTRUP00000024247	ENSTNIP00000007015	ENSBTAP00000021335	ENSMUSP00000015620									ENSXETT00000011229	4.00E-06
10453	rud_dec_c15717	0.8693345	9.20E-01	0.86153865	0.8614542	0.41045108	32	0.045446712	0.045179138	0.025814059	4.129161083028520E-04	0.9837878	8.92325E-06	0.0162122	0.151190424	gene10453	rud_dec_c15717	sjchgc04830 protein	P:regulation of ARF GTPase activity, F:ARF GTPase activator activity, F:zinc ion binding	schistosoma japonicum sjchgc04830 protein partial cds	smap1_mouse ame: full=stromal membrane-associated protein 1	P:regulation of ARF GTPase activity, C:plasma membrane, F:ARF GTPase activator activity, F:zinc ion binding, P:positive regulation of erythrocyte differentiation	sp|Q91VZ6|SMAP1_MOUSE	ENSDARP00000111511	ENSP00000359484	ENSXETP00000038800	ENSGACP00000005210	ENSORLP00000015907	ENSDARP00000041035	ENSTRUP00000012949	ENSTNIP00000012774	ENSBTAP00000049158	ENSMUSP00000027339	FBpp0087733	ENSCSAVP00000000694	W09D10.1.3	ENSCINP00000003959	ENSBTAT00000053205	6.00E-24	ENST00000370442	4.00E-29	ENSXETT00000010363	2.00E-18	ENSGACT00000024232	3.00E-21	ENSORLT00000015908	6.00E-23	ENSDART00000087639	2.00E-15	ENSTRUT00000038636	4.00E-30	ENSTNIT00000012966	1.00E-26	ENSMUST00000027339	1.00E-33			EG:GB10609-RA	2.00E-45	EG:AAEL003509-RA	7.00E-27
10455	rud_dec_c12740	0.45530054	6.79E-01	0.11274019	0.8305713	0.6374765	32	0.013260771	0.044154195	0.035369615	1.618226061168570E-03	0.967912	8.77925E-06	0.032088	0.0583866	gene10455	rud_dec_c12740	hypothetical protein EAG_09655 [Camponotus floridanus]
10456	new_rud_dec_c30044	0.41310593	6.52E-01	0.3971234	0.908202	0.257176	32	0.028126984	0.046839002	0.018643991	1.948436357849910E-01	0.6589155	5.97656E-06	0.3410845	0.462627592	gene10456	new_rud_dec_c30044
10457	new_rud_dec_c9628	0.030799935	1.95E-01	0.03585813	0.04293776	0.015217885	32	0.007292517	0.006739229	0.002956916	1.383626601011650E-03	0.9703278	8.80116E-06	0.0296722	0.0637825	gene10457	new_rud_dec_c9628			meleagris gallopavo tubulin alpha-3 chain-like mrna																																										ENSCSAVT00000017004	1.00E-07			ENSCINT00000002025	3.00E-09
10458	rud_dec_c16043	0.7334508	8.42E-01	0.37108752	0.74129725	0.77073294	32	0.026970522	0.041097506	0.040653061	1.021218417179170E-03	0.9745067	8.83906E-06	0.0254933	0.079471902	gene10458	rud_dec_c16043	c14orf179 homolog isoform 2		saccoglossus kowalevskii c14orf179 transcript variant 2 mrna	if43a_salsa ame: full=intraflagellar transport protein 43 homolog a		sp|Q28CW2|CN179_XENTR	ENSDARP00000107789	ENSP00000324177	ENSXETP00000028939	ENSGACP00000010013	ENSORLP00000020745		ENSTRUP00000046939	ENSTNIP00000020551	ENSBTAP00000015927	ENSMUSP00000076761	FBpp0289501	ENSCSAVP00000004651							ENSXETT00000028939	9.00E-13
10459	rud_dec_c38349	0.004329886	7.70E-02	0.001453921	0.28580993	0.3197894	32	0.001505669	0.022040816	0.021582766	7.699552745873460E-01	0.3802309	3.44881E-06	0.6197691	0.73004005	gene10459	rud_dec_c38349	hypothetical protein BRAFLDRAFT_114580 [Branchiostoma floridae]	P:carbohydrate metabolic process, F:sugar binding	nomascus leucogenys glutamine--fructose-6-phosphate transaminase 1 mrna	gfpt2_bovin ame: full=glucosamine--fructose-6-phosphate aminotransferase 2 ame: full=d-fructose-6-phosphate amidotransferase 2 ame: full=glutamine:fructose 6 phosphate amidotransferase 2 short=gfat 2 short=gfat2 ame: full=hexosephosphate aminotransferase 2	C:cytoplasm, F:sugar binding, P:glutamine metabolic process, P:carbohydrate biosynthetic process, F:glutaminefructose6phosphate transaminase (isomerizing) activity	sp|Q08DQ2|GFPT2_BOVIN	ENSDARP00000074585	ENSP00000349860	ENSXETP00000017974	ENSGACP00000014527	ENSORLP00000014164	ENSDARP00000074585	ENSTRUP00000007667	ENSTNIP00000013413	ENSBTAP00000002867	ENSMUSP00000020629	FBpp0112410	ENSCSAVP00000017204	F07A11.2a	ENSCINP00000003165	ENSBTAT00000002867	1.00E-52	ENST00000357308	9.00E-57	ENSXETT00000008329	3.00E-54	ENSGACT00000023921	4.00E-34	ENSORLT00000014165	5.00E-38	ENSDART00000080135	1.00E-50	ENSTRUT00000007714	1.00E-36	ENSTNIT00000013607	2.00E-37	ENSMUST00000032057	4.00E-40	FBtr0302846	1.00E-21	EG:GB18357-RA	4.00E-29	EG:AAEL009510-RA	7.00E-28	ENSCSAVT00000017398	6.00E-30			ENSCINT00000003173	2.00E-34
10460	newAS_rud_dec_rep_c31557	0.106588356	3.50E-01	0.50010574	0.015088267	0.34653696	32	0.032249433	0.00353288	0.022789116	2.989235001039950E-01	0.5845581	5.30211E-06	0.4154419	0.541238159	gene10460	newAS_rud_dec_rep_c31557			vitis vinifera contig whole genome shotgun sequence
10461	rud_dec_c32383	0.12488617	3.76E-01	0.3182495	0.3401414	0.16467808	32	0.024376417	0.024630385	0.013854875	2.974008664295970E-04	0.9862409	8.9455E-06	0.0137591	0.187938735	gene10461	rud_dec_c32383	PREDICTED: hypothetical protein. partial [Strongylocentrotus purpuratus]						ENSDARP00000102135					ENSDARP00000102135							Y73E7A.7
10462	AS_rud_dec_c16164	0.048499793	2.39E-01	0.20585582	0.02938844	0.016680954	32	0.018571429	0.00537415	0.003133787	9.253652587801750E-04	0.9757322	8.85018E-06	0.0242678	0.085491837	gene10462	AS_rud_dec_c16164	PREDICTED: zonadhesin-like [Saccoglossus kowalevskii]
10463	AS_rud_dec2_rep_c3479	0.039471235	2.16E-01	0.05975569	0.3193807	0.073314905	32	0.009514739	0.023623583	0.008390023	1.128531826631160E-01	0.7369189	6.68407E-06	0.2630811	0.37140663	gene10463	AS_rud_dec2_rep_c3479	mitochondrial atp synthase			atp5h_drome ame: full=atp synthase subunit mitochondrial short=atpase subunit d		sp|Q24251|ATP5H_DROME	ENSDARP00000038799	ENSP00000301587	ENSXETP00000027363	ENSGACP00000024690		ENSDARP00000038799	ENSTRUP00000022428	ENSTNIP00000003429	ENSBTAP00000028282	ENSMUSP00000087974	FBpp0083141
10464	newAS_rud_dec_c29647	0.5382149	7.32E-01	0.519444	0.25288486	0.7974032	32	0.033111111	0.020213152	0.041836735	1.396211239921280E-03	0.9701933	8.79994E-06	0.0298067	0.063428427	gene10464	newAS_rud_dec_c29647			venerupis decussatus epic-pcr fragment clone c11
10465	AS_rud_dec2_rep_c3976	0.09396817	3.30E-01	0.5584753	0.4367477	0.013074301	32	0.034684807	0.029052154	0.002657596	6.569973346554430E-01	0.417622	3.78795E-06	0.582378	0.699678768	gene10465	AS_rud_dec2_rep_c3976	GM13612 [Drosophila sechellia]	C:nucleosome, F:DNA binding, P:nucleosome assembly, C:nucleus	apis mellifera histone h2a- transcript variant 5 mrna	h2a_sepof ame: full=histone h2a	C:nucleosome, F:DNA binding, P:nucleosome assembly, C:nucleus	sp|P02268|H2A_SEPOF	ENSDARP00000110869	ENSP00000364310	ENSXETP00000035276	ENSGACP00000013931	ENSORLP00000000854	ENSDARP00000100344	ENSTRUP00000044341	ENSTNIP00000011622	ENSBTAP00000050955	ENSMUSP00000051432	FBpp0091111	ENSCSAVP00000014484	F45F2.4	ENSCINP00000020149	ENSBTAT00000057026	4.00E-23	ENST00000297012	1.00E-31	ENSXETT00000046591	1.00E-23	ENSGACT00000027040	2.00E-27	ENSORLT00000009437	1.00E-35	ENSDART00000123660	4.00E-39	ENSTRUT00000020072	2.00E-30	ENSTNIT00000002133	7.00E-25	ENSMUST00000047697	1.00E-30			EG:GB18954-RA	2.00E-54	EG:AAEL003818-RA	3.00E-53	ENSCSAVT00000017320	3.00E-42	F55G1.10	4.00E-35
10466	rud_dec_c32283	0.23931052	5.07E-01	0.4853025	0.2219877	0.29903483	32	0.03169161	0.018639456	0.020598639	5.948363731278050E-02	0.8073139	7.32258E-06	0.1926861	0.283159429	gene10466	rud_dec_c32283	PREDICTED: similar to ENSANGP00000024799 [Strongylocentrotus purpuratus]		mus musculus protein tyrosine receptor f polypeptide interacting protein alpha 4 mrna	lipa1_human ame: full=liprin-alpha-1 ame: full=lar-interacting protein 1 short=lip-1 ame: full=protein tyrosine phosphatase receptor type f polypeptide-interacting protein alpha-1 short=ptprf-interacting protein alpha-1	F:signal transducer activity, C:cytoplasm, P:signal transduction, P:cellmatrix adhesion, F:protein binding	sp|Q13136|LIPA1_HUMAN	ENSDARP00000026070	ENSP00000433619	ENSXETP00000008265	ENSGACP00000023276	ENSORLP00000008755	ENSDARP00000037476	ENSTRUP00000033990	ENSTNIP00000008909	ENSBTAP00000029933	ENSMUSP00000130697	FBpp0078930	ENSCSAVP00000002132	F59F5.6	ENSCINP00000012475	ENSBTAT00000003689	1.00E-25	ENST00000295706	1.00E-28	ENSXETT00000008265	3.00E-27	ENSGACT00000023322	7.00E-22	ENSORLT00000000039	1.00E-24	ENSDART00000034834	6.00E-26	ENSTRUT00000034116	3.00E-24	ENSTNIT00000004552	5.00E-23	ENSMUST00000168515	3.00E-33			EG:GB19199-RA	2.00E-06			ENSCSAVT00000002169	4.00E-17			ENSCINT00000012475	8.00E-19
10467	rud_dec_c14769	0.45573008	6.79E-01	0.18711485	0.99406046	0.6360006	32	0.017528345	0.049795918	0.035269841	3.028956439396770E-02	0.8618348	7.8171E-06	0.1381652	0.209836732	gene10467	rud_dec_c14769	fibrinogen alpha	F:receptor binding, C:extracellular space, P:signal transduction		fiba_human ame: full=fibrinogen alpha chain contains: ame: full=fibrinopeptide a flags: precursor	P:response to stimulus, C:extracellular space, C:platelet alpha granule, F:protein binding, C:plasma membrane	sp|P02671|FIBA_HUMAN	ENSDARP00000029074	ENSP00000306361	ENSXETP00000048523	ENSGACP00000013453	ENSORLP00000003045	ENSDARP00000029074	ENSTRUP00000009048	ENSTNIP00000022742	ENSBTAP00000052683	ENSMUSP00000027885	FBpp0290150	ENSCSAVP00000001959		ENSCINP00000012330
10468	rud_dec_c15063	0.7204462	8.35E-01	0.3863821	0.38553026	0.82679766	32	0.027641723	0.026839002	0.04307483	1.510317091799600E-03	0.9689998	8.78911E-06	0.0310002	0.060868401	gene10468	rud_dec_c15063	zygotic dna replication licensing factor mcm3	P:regulation of DNA replication initiation, C:MCM complex, F:chromatin binding	oryctolagus cuniculus minichromosome maintenance complex component 3 mrna	mcm3z_xenla ame: full=zygotic dna replication licensing factor mcm3 ame: full=zygotic minichromosome maintenance protein 3 short=zmcm3	P:regulation of DNA replication initiation, C:MCM complex, F:chromatin binding	sp|Q28BS0|MCM3Z_XENTR	ENSDARP00000112291	ENSP00000388647	ENSXETP00000046917	ENSGACP00000005900	ENSORLP00000020259	ENSDARP00000003671	ENSTRUP00000003688	ENSTNIP00000022370	ENSBTAP00000014194	ENSMUSP00000059192	FBpp0070729		C25D7.6.1	ENSCINP00000003029			ENST00000340349	2.00E-20	ENSXETT00000044367	1.00E-21			ENSORLT00000020260	2.00E-11	ENSDART00000018304	3.00E-13	ENSTRUT00000003711	2.00E-09	ENSTNIT00000022609	5.00E-06					EG:GB12419-RA	3.00E-17							ENSCINT00000003029	1.00E-06
10469	rud_dec_c6093	0.041687872	2.23E-01	0.08322701	0.02918627	0.019836899	32	0.011201814	0.005356009	0.003632653	9.864495066835840E-04	0.9749443	8.84303E-06	0.0250557	0.082003854	gene10469	rud_dec_c6093			venerupis decussatus partial srp54 gene for signal recognition particle 54-kda clone exons a-b
10470	AS_rud_dec2_c2430	0.01603655	1.41E-01	0.013812345	0.03634573	0.011780444	32	0.00429932	0.006117914	0.00246712	7.525974982627300E-04	0.978114	8.87178E-06	0.021886	0.10039508	gene10470	AS_rud_dec2_c2430													ENSTRUP00000008412
10472	rud_dec_c4008	0.7079596	8.28E-01	0.34612685	0.6393143	0.94524753	32	0.025746032	0.037405896	0.047891156	1.461362838540480E-03	0.9695061	8.79371E-06	0.0304939	0.061903179	gene10472	rud_dec_c4008	virion core protein (lumpy skin disease virus)-like protein
10473	rud_dec_c6401	0.85529107	9.13E-01	0.39051569	0.9413254	0.79018813	32	0.027818594	0.048022676	0.041514739	8.864360764277980E-04	0.976248	8.85486E-06	0.023752	0.088963064	gene10473	rud_dec_c6401	AGAP008043-PA [Anopheles gambiae str. PEST]	C:ribosome, F:structural constituent of ribosome, P:translation	ornithorhynchus anatinus set translocation (myeloid leukemia-associated) partial mrna	rt18b_macmu ame: full=28s ribosomal protein mitochondrial short=mrp-s18-b short=mrps18-b short=s18mt-b ame: full=28s ribosomal protein s18- mitochondrial short=mrp-s18-2 flags: precursor	C:intracellular part	sp|Q5TM62|RT18B_MACMU	ENSDARP00000014244	ENSP00000415703	ENSXETP00000028114	ENSGACP00000001790	ENSORLP00000013221	ENSDARP00000068199	ENSTRUP00000035751	ENSTNIP00000019833	ENSBTAP00000009107	ENSMUSP00000025305	FBpp0080870	ENSCSAVP00000004552	T13H5.5		ENSBTAT00000027913	5.00E-19	ENST00000372688	4.00E-22			ENSGACT00000024406	6.00E-17			ENSDART00000141641	2.00E-19	ENSTRUT00000035879	9.00E-19			ENSMUST00000147590	8.00E-16	FBtr0083062	4.00E-08	EG:GB13631-RA	5.00E-14							ENSCINT00000000520	2.00E-15
10474	new_rud_dec_rep_c46078	0.10284646	3.45E-01	0.024408203	0.16854967	0.15466078	32	0.005791383	0.015641723	0.01323356	1.015121898007000E-03	0.9745829	8.83975E-06	0.0254171	0.079980786	gene10474	new_rud_dec_rep_c46078																																									EG:GB17712-RB	2.00E-06
10475	rud_dec_c19378	0.2603062	5.27E-01	0.59218	0.08023372	0.8201431	32	0.035995465	0.009836735	0.042789116	5.035674620798430E-01	0.4779368	4.33503E-06	0.5220632	0.645507869	gene10475	rud_dec_c19378	myosin heavy chain isoform a	C:myosin filament, F:actin binding, F:ATP binding, F:motor activity	loligo bleekeri muscle myosin heavy chain complete cds	mys_aeqir ame: full=myosin heavy striated muscle	C:myosin filament, F:actin binding, F:ATP binding, C:myofibril, F:motor activity, F:calmodulin binding	sp|P24733|MYS_AEQIR	ENSDARP00000090306	ENSP00000226209	ENSXETP00000026213	ENSGACP00000002002	ENSORLP00000016568	ENSDARP00000090306	ENSTRUP00000027988	ENSTNIP00000009815	ENSBTAP00000012800	ENSMUSP00000007301	FBpp0080457	ENSCSAVP00000007943	F11C3.3.1	ENSCINP00000019346																							EG:AAEL005656-RA	1.00E-18
10477	AS_rud_dec_c12125	0.3041461	5.65E-01	0.11716594	0.27432087	0.98699886	32	0.013501134	0.021405896	0.049478458	1.458813908016050E-03	0.9695327	8.79395E-06	0.0304673	0.061940437	gene10477	AS_rud_dec_c12125	coiled-coil domain-containing protein 12-like isoform 1		apis mellifera coiled-coil domain-containing protein 12- transcript variant 1 mrna	ccd12_human ame: full=coiled-coil domain-containing protein 12		sp|Q8WUD4|CCD12_HUMAN	ENSDARP00000028398	ENSP00000292314	ENSXETP00000028741	ENSGACP00000011393	ENSORLP00000010197	ENSDARP00000028398	ENSTRUP00000035872	ENSTNIP00000021576	ENSBTAP00000015026	ENSMUSP00000019803	FBpp0084929		Y69A2AR.21	ENSCINP00000010807					ENSXETT00000028741	1.00E-23	ENSGACT00000011421	2.00E-27	ENSORLT00000010198	3.00E-19	ENSDART00000029579	4.00E-15	ENSTRUT00000036002	2.00E-20	ENSTNIT00000021811	2.00E-15					EG:GB12388-RA	8.00E-29	EG:AAEL009922-RB	1.00E-09
10480	rud_dec_c15171	0.13534722	3.90E-01	0.29118457	0.08576388	0.03842532	32	0.023097506	0.010190476	0.005582766	7.401615784203840E-04	0.9782955	8.87343E-06	0.0217045	0.101938093	gene10480	rud_dec_c15171
10481	AS_rud_dec_c2593	0.4643846	6.85E-01	0.30034915	0.77387196	0.40406525	32	0.023496599	0.042253968	0.025546485	1.135001191187250E-03	0.9731245	8.82653E-06	0.0268755	0.073310724	gene10481	AS_rud_dec_c2593	radial spokehead-like		saccoglossus kowalevskii radial spokehead-like mrna	rsh4a_human ame: full=radial spoke head protein 4 homolog a ame: full=radial spoke head-like protein 3	C:cytoplasm, C:cytoskeleton, C:radial spoke, P:cilium axoneme assembly, C:motile secondary cilium, C:cilium axoneme, P:cilium movement	sp|Q5TD94|RSH4A_HUMAN	ENSDARP00000088110	ENSP00000229554	ENSXETP00000041385	ENSGACP00000002624		ENSDARP00000088110	ENSTRUP00000007027		ENSBTAP00000015775	ENSMUSP00000131647	FBpp0072070	ENSCSAVP00000016869		ENSCINP00000016030	ENSBTAT00000015775	6.00E-74	ENST00000229554	1.00E-78	ENSXETT00000041385	6.00E-67	ENSGACT00000002633	1.00E-24			ENSDART00000097340	3.00E-48	ENSTRUT00000007072	4.00E-67			ENSMUST00000169670	1.00E-76							ENSCSAVT00000017051	1.00E-118			ENSCINT00000016030	8.00E-127
10484	rud_dec2_c543	0.041022364	2.21E-01	0.008061442	0.6013601	0.073248506	32	0.003283447	0.036031746	0.008385488	1.246400655531940E-03	0.971837	8.81485E-06	0.028163	0.068094045	gene10484	rud_dec2_c543	hypothetical protein DAPPUDRAFT_306632 [Daphnia pulex]		PREDICTED: Nasonia vitripennis similar to conserved hypothetical protein (LOC100119177). mRNA	t2fb_drome ame: full=general transcription factor iif subunit 2 ame: full=atp-dependent helicase -beta ame: full=transcription initiation factor iif subunit beta short=tfiif-beta		sp|P41900|T2FB_DROME	ENSDARP00000124240	ENSP00000340823	ENSXETP00000055242	ENSGACP00000020061	ENSORLP00000005440	ENSDARP00000072210	ENSTRUP00000046140	ENSTNIP00000012341	ENSBTAP00000045836	ENSMUSP00000086312	FBpp0081786		Y39B6A.36	ENSCINP00000012710	ENSBTAT00000048870	1.00E-13	ENST00000340473	3.00E-10			ENSGACT00000020100	1.00E-17	ENSORLT00000005441	1.00E-17	ENSDART00000135528	6.00E-07	ENSTRUT00000044164	2.00E-12	ENSTNIT00000012532	3.00E-19			FBtr0082310	1.00E-24	EG:GB10781-RA	1.00E-25	EG:AAEL013998-RA	9.00E-24
10485	new_rud_dec_c18362	0.16387726	4.26E-01	0.5633664	0.7741866	0.04599716	32	0.03492517	0.042276644	0.006285714	9.937382677810540E-01	0.3188304	2.89189E-06	0.6811696	0.780269407	gene10485	new_rud_dec_c18362			dosinia exoleta satellite dex265d sequence
10486	rud_dec_c17144	0.68512064	8.16E-01	0.5448787	0.6886764	0.43088073	32	0.034185941	0.03924263	0.026653061	1.864404676553020E-03	0.965559	8.7579E-06	0.034441	0.056832806	gene10486	rud_dec_c17144								ENSP00000370339							ENSBTAP00000023785
10487	rud_dec_c14461	0.7858694	8.73E-01	0.78903306	0.40411317	0.4056991	32	0.042834467	0.027678005	0.025609977	6.445125018217360E-04	0.9797461	8.88659E-06	0.0202539	0.111741111	gene10487	rud_dec_c14461	tyrosine-protein kinase hck isoform 3		danio rerio fyn kinase complete cds	hck_human ame: full=tyrosine-protein kinase hck ame: full=hemopoietic cell kinase ame: full=p59-hck p60-hck	P:cellular process, P:mesoderm development, P:multiorganism process, F:protein tyrosine kinase activity, F:protein binding, F:nucleotide binding, C:cell part	sp|P08631|HCK_HUMAN	ENSDARP00000093171	ENSP00000365012	ENSXETP00000046165	ENSGACP00000005466	ENSORLP00000013905	ENSDARP00000093171	ENSTRUP00000031822	ENSTNIP00000020109	ENSBTAP00000015730	ENSMUSP00000097547	FBpp0085320	ENSCSAVP00000016773	Y92H12A.1	ENSCINP00000017456					ENSXETT00000044646	2.00E-07					ENSDART00000046414	8.00E-09																	ENSCINT00000008019	2.00E-10
10489	rud_dec_c5292	0.6571782	7.98E-01	0.23898631	0.92359555	0.96247435	32	0.020217687	0.047310658	0.048544218	1.548748544905720E-03	0.968608	8.78556E-06	0.031392	0.059722819	gene10489	rud_dec_c5292	PREDICTED: hypothetical protein [Strongylocentrotus purpuratus]		pediculus humanus corporis tgf-beta-inducible nuclear mrna			sp|Q9QYU7|NSA2_RAT	ENSDARP00000003036	ENSP00000296802	ENSXETP00000011074	ENSGACP00000020976	ENSORLP00000004198	ENSDARP00000003036	ENSTRUP00000047414	ENSTNIP00000016434	ENSBTAP00000003989	ENSMUSP00000073161	FBpp0079607		W09C5.1.1		ENSBTAT00000003989	2.00E-18	ENST00000296802	8.00E-19	ENSXETT00000011074	9.00E-22	ENSGACT00000021016	3.00E-16			ENSDART00000021976	5.00E-16							FBtr0080017	2.00E-12	EG:GB15189-RA	8.00E-18
10490	AS_rud_dec_c6909	0.9925494	9.95E-01	0.90693164	0.93551505	0.7646549	32	0.046884354	0.047768707	0.040403628	1.459143628721900E-03	0.9695292	8.79392E-06	0.0304708	0.061936129	gene10490	AS_rud_dec_c6909	60s ribosomal protein rpl34	C:ribosome, F:structural constituent of ribosome, P:translation	phoronis muelleri 60s ribosomal protein rpl34 complete cds	rl34_aedal ame: full=60s ribosomal protein l34 ame: full=l31	C:ribonucleoprotein complex	sp|Q9NB34|RL34_AEDTR	ENSDARP00000108075	ENSP00000408808	ENSXETP00000045595	ENSGACP00000025908	ENSORLP00000006153	ENSDARP00000040770	ENSTRUP00000014783	ENSTNIP00000022031	ENSBTAP00000018910	ENSMUSP00000078092	FBpp0084345	ENSCSAVP00000016851	C42C1.14.1	ENSCINP00000000618	ENSBTAT00000018910	8.00E-11							ENSORLT00000006154	3.00E-08	ENSDART00000128496	2.00E-09			ENSTNIT00000022267	4.00E-07					EG:GB14114-RA	7.00E-06			ENSCSAVT00000017033	5.00E-11			ENSCINT00000000618	7.00E-09
10491	AS_rud_dec_c6150	0.06391826	2.71E-01	0.0391219	0.0447049	0.07550479	32	0.007637188	0.006929705	0.008535147	1.796698207058960E-03	0.9661898	8.76363E-06	0.0338102	0.056812475	gene10491	AS_rud_dec_c6150	hypothetical protein NEMVEDRAFT_v1g154974 [Nematostella vectensis]	P:transport, C:cell part		tim8_drome ame: full=mitochondrial import inner membrane translocase subunit tim8	P:protein transport	sp|Q9Y1A3|TIM8_DROME	ENSDARP00000043316	ENSP00000361993	ENSXETP00000057627	ENSGACP00000023099	ENSORLP00000012707	ENSDARP00000043316	ENSTRUP00000031652	ENSTNIP00000018825	ENSBTAP00000030114	ENSMUSP00000047497	FBpp0073338	ENSCSAVP00000003555	Y39A3CR.4
10492	rud_dec_c14857	0.5991359	7.70E-01	0.21650255	0.5393734	0.39119858	32	0.019165533	0.033510204	0.0249161	1.904449693938650E-03	0.9651914	8.75457E-06	0.0348086	0.057021132	gene10492	rud_dec_c14857	loc100127586 protein			k1377_human ame: full=uncharacterized protein kiaa1377	F:protein binding	sp|Q9P2H0|K1377_HUMAN	ENSDARP00000089681	ENSP00000263468		ENSGACP00000016073		ENSDARP00000089681				ENSMUSP00000042904
10493	AS_rud_dec2_c351	0.76806223	8.63E-01	0.7477324	0.9337787	0.31185675	32	0.041356009	0.04770068	0.02121542	1.252202337298050E-03	0.9717716	8.81425E-06	0.0282284	0.067879942	gene10493	AS_rud_dec2_c351	ribosomal protein	C:ribosome		rm55_drome ame: full=39s ribosomal protein mitochondrial short=l55mt short=mrp-l55 flags: precursor	C:nucleolus, C:mitochondrial large ribosomal subunit, F:mRNA binding, F:structural constituent of ribosome, P:translation	sp|Q9VE04|RM55_DROME	ENSDARP00000063716	ENSP00000401737		ENSGACP00000002772		ENSDARP00000063716	ENSTRUP00000007196		ENSBTAP00000027614	ENSMUSP00000104413	FBpp0083168	ENSCSAVP00000010855	Y66H1A.3	ENSCINP00000004454
10494	AS_rud_dec_c37339	0.04306716	2.26E-01	0.008145908	0.107538834	0.29255307	32	0.003301587	0.011732426	0.020303855	1.306915861675860E-03	0.9711617	8.80872E-06	0.0288383	0.066198372	gene10494	AS_rud_dec_c37339	GH17732 [Drosophila grimshawi]	F:Rab GTPase activator activity, C:intracellular, P:regulation of Rab GTPase activity	strongylocentrotus purpuratus run and tbc1 domain containing 2 mrna	sgsm1_mouse ame: full=small g protein signaling modulator 1 ame: full=run and tbc1 domain-containing protein 2		sp|Q8BPQ7|SGSM1_MOUSE	ENSDARP00000060945	ENSP00000385854	ENSXETP00000040418	ENSGACP00000011874	ENSORLP00000010168	ENSDARP00000060945	ENSTRUP00000032497	ENSTNIP00000018965	ENSBTAP00000008658	ENSMUSP00000114932	FBpp0289448	ENSCSAVP00000015859	C38H2.1		ENSBTAT00000008658	2.00E-11	ENST00000403206	3.00E-16	ENSXETT00000042115	2.00E-09	ENSGACT00000011898	1.00E-12	ENSORLT00000010169	2.00E-10	ENSDART00000047841	9.00E-12	ENSTRUT00000032621	7.00E-13	ENSTNIT00000012112	3.00E-14	ENSMUST00000140981	3.00E-14	FBtr0077308	4.00E-13
10495	AS_rud_dec_c37155	0.37160468	6.20E-01	0.6070063	0.13056025	0.17496987	32	0.036507937	0.013396825	0.014385488	5.290294756719040E-04	0.9816498	8.90385E-06	0.0183502	0.13041538	gene10495	AS_rud_dec_c37155	phytanoyl- dioxygenase superfamily protein	F:oxidoreductase activity. acting on single donors with incorporation of molecular oxygen. incorporation of two atoms of oxygen
10496	rud_dec2_c1416	0.004302486	7.69E-02	0.002299748	0.06633232	0.71518236	32	0.0018322	0.008716553	0.038417234	1.066749393181220E+00	0.3016808	2.73633E-06	0.6983192	0.794875314	gene10496	rud_dec2_c1416	enhancer of yellow 2 homolog		saccoglossus kowalevskii enhancer of yellow 2 homolog mrna	eny2_taegu ame: full=enhancer of yellow 2 transcription factor homolog	C:SAGA complex, F:liganddependent nuclear receptor transcription coactivator activity, P:histone deubiquitination, P:positive regulation of transcription. DNAdependent, P:mRNA transport	sp|B5FZ63|ENY2_TAEGU	ENSDARP00000115433	ENSP00000429986	ENSXETP00000057318	ENSGACP00000007003	ENSORLP00000025627	ENSDARP00000093259	ENSTRUP00000009481	ENSTNIP00000007338	ENSBTAP00000009712	ENSMUSP00000052905	FBpp0073385			ENSCINP00000005631	ENSBTAT00000009712	1.00E-53	ENST00000517350	3.00E-51	ENSXETT00000057318	8.00E-31	ENSGACT00000007021	3.00E-11	ENSORLT00000025628	4.00E-28			ENSTRUT00000010727	2.00E-29	ENSTNIT00000007496	9.00E-36	ENSMUST00000060652	1.00E-48											ENSCINT00000005631	7.00E-17
10497	rud_dec_c14181	0.51851547	7.19E-01	0.9235892	0.9187202	0.18011928	32	0.047446712	0.047174603	0.014666667	6.943807403843030E-03	0.9335895	8.46793E-06	0.0664105	0.105542523	gene10497	rud_dec_c14181	lysosomal hexosaminidase	F:catalytic activity		hexb_human ame: full=beta-hexosaminidase subunit beta ame: full=beta-n-acetylhexosaminidase subunit beta short=hexosaminidase subunit b ame: full=cervical cancer proto-oncogene 7 protein short=hcc-7 ame: full=n-acetyl-beta-glucosaminidase subunit beta contains: ame: full=beta-hexosaminidase subunit beta chain b contains: ame: full=beta-hexosaminidase subunit beta chain a flags: precursor	P:reproduction, P:cellular metabolic process, F:betaNacetylhexosaminidase activity, C:cell part, P:carbohydrate metabolic process, F:binding, P:multicellular organismal process	sp|P07686|HEXB_HUMAN	ENSDARP00000088748	ENSP00000426384	ENSXETP00000011071	ENSGACP00000020966	ENSORLP00000004135	ENSDARP00000050270	ENSTRUP00000047385	ENSTNIP00000016432		ENSMUSP00000022169		ENSCSAVP00000009119	T14F9.3.2
10500	AS_rud_dec_c12850	0.04063401	2.19E-01	0.01983886	0.82812434	0.33776605	32	0.00521542	0.044068027	0.022394558	6.531052219429510E-04	0.9796115	8.88537E-06	0.0203885	0.110710559	gene10500	AS_rud_dec_c12850	hypothetical protein TcasGA2_TC010979 [Tribolium castaneum]
10501	new_rud_dec_c29534	0.036750004	2.10E-01	0.38696134	0.22348751	0.017711462	32	0.027659864	0.01876644	0.003319728	7.433634052086970E-01	0.3885856	3.52459E-06	0.6114144	0.723523449	gene10501	new_rud_dec_c29534			spisula solidissima gene for zinc finger protein sso- complete cds
10503	rud_dec_c2072	0.15545075	4.15E-01	0.043574646	0.75638694	0.7009259	32	0.007995465	0.041628118	0.037818594	1.813624005308150E-03	0.966031	8.76219E-06	0.033969	0.05686261	gene10503	rud_dec_c2072	hypothetical protein TRIADDRAFT_27195 [Trichoplax adhaerens]		equus caballus macro domain-containing protein 2-like mrna	macd2_mouse ame: full=macro domain-containing protein 2	F:molecular_function, P:biological_process	sp|Q3UYG8|MACD2_MOUSE	ENSDARP00000043750	ENSP00000309809	ENSXETP00000021862	ENSGACP00000022350	ENSORLP00000010463	ENSDARP00000043750	ENSTRUP00000004568	ENSTNIP00000019914	ENSBTAP00000022832	ENSMUSP00000077174	FBpp0088009	ENSCSAVP00000014177	B0035.3				ENST00000310348	8.00E-09
10504	newAS_rud_dec_c36291	0.09878755	3.39E-01	0.23066998	0.51414806	0.01568127	32	0.019800454	0.032376417	0.003024943	3.156419961715070E-02	0.8589875	7.79127E-06	0.1410125	0.213807536	gene10504	newAS_rud_dec_c36291			spisula solidissima complete sequence
10506	rud_dec_c6881	0.07485499	2.95E-01	0.7888393	0.010215065	0.3217601	32	0.042825397	0.00277551	0.021687075	4.192079643508800E+00	0.04061325	3.68374E-07	0.95938675	0.977296012	gene10506	rud_dec_c6881										ENSGACP00000006406
10507	rud_dec2_c2206	0.027478794	1.84E-01	0.06712035	0.31145817	0.07982742	32	0.010095238	0.023306122	0.008811791	2.303915450170270E-04	0.9878897	8.96045E-06	0.0121103	0.215309414	gene10507	rud_dec2_c2206	transmembrane protein 55a-like		saccoglossus kowalevskii transmembrane protein 55a-like mrna	tm55a_rat ame: full=transmembrane protein 55a ame: full= ns- -p2 4-ptase ii ame: full=type ii phosphatidylinositol -bisphosphate 4-phosphatase	C:cell part	sp|Q4V888|TM55A_RAT	ENSDARP00000072921	ENSP00000285419	ENSXETP00000031939	ENSGACP00000006038	ENSORLP00000015975	ENSDARP00000072921	ENSTRUP00000036257	ENSTNIP00000020947	ENSBTAP00000028656	ENSMUSP00000029875	FBpp0076086		Y71H2AM.2	ENSCINP00000002133	ENSBTAT00000003561	4.00E-17	ENST00000398020	1.00E-18	ENSXETT00000037048	1.00E-17					ENSDART00000078459	4.00E-14					ENSMUST00000163043	3.00E-12			EG:GB16067-RA	1.00E-24	EG:AAEL006578-RA	2.00E-06
10508	rud_dec_c2158	0.015002305	1.36E-01	0.004802045	0.4278361	0.7633016	32	0.002580499	0.028684807	0.040353741	1.460578135876510E+00	0.2268382	2.05749E-06	0.7731618	0.852426737	gene10508	rud_dec_c2158	integrator complex subunit 7	F:binding, P:multicellular organismal development, C:nucleus		int7_danre ame: full=integrator complex subunit 7 short=int7	F:binding, P:multicellular organismal development, C:nucleus	sp|Q8JGR7|INT7_DANRE	ENSDARP00000008647	ENSP00000388908	ENSXETP00000031516	ENSGACP00000013173	ENSORLP00000015261	ENSDARP00000008647	ENSTRUP00000046067	ENSTNIP00000013676	ENSBTAP00000024684	ENSMUSP00000036277	FBpp0076132	ENSCSAVP00000015333
10509	AS_rud_dec_c28889	0.77297646	8.66E-01	0.31695294	0.99157494	0.95019805	32	0.024331066	0.049723356	0.048063492	1.685777431362110E-03	0.9672495	8.77324E-06	0.0327505	0.057458023	gene10509	AS_rud_dec_c28889	PREDICTED: hypothetical protein. partial [Strongylocentrotus purpuratus]		saccoglossus kowalevskii upf0360 protein c11orf60 homolog mrna	ift46_human ame: full=intraflagellar transport protein 46 homolog	C:nucleus, C:cytoplasm	sp|Q9NQC8|IFT46_HUMAN	ENSDARP00000083038	ENSP00000264020	ENSXETP00000046600			ENSDARP00000083038		ENSTNIP00000005274	ENSBTAP00000017195	ENSMUSP00000113845		ENSCSAVP00000008680	F46F6.4d		ENSBTAT00000017195	8.00E-22	ENST00000531201	5.00E-14													ENSMUST00000118186	7.00E-10
10510	rud_dec_c33392	0.27345705	5.40E-01	0.61327153	0.22623982	0.06432176	32	0.03675737	0.018920635	0.007714286	6.985728308563920E-04	0.9789139	8.87904E-06	0.0210861	0.106084929	gene10510	rud_dec_c33392	low quality protein: protein sidekick-2-like			sdk2_mouse ame: full=protein sidekick-2 flags: precursor	C:integral to membrane, C:membrane	sp|Q6V4S5|SDK2_MOUSE	ENSDARP00000079556	ENSP00000334852		ENSGACP00000014343	ENSORLP00000014077	ENSDARP00000079556	ENSTRUP00000024922	ENSTNIP00000013330	ENSBTAP00000053549	ENSMUSP00000038972		ENSCSAVP00000019396	H19M22.2b	ENSCINP00000002069
10511	rud_dec_c7448	0.03689118	2.10E-01	0.32326597	0.25671715	0.004128893	32	0.024657596	0.020453515	0.001206349	2.439380700859600E-01	0.6213762	5.63607E-06	0.3786238	0.502960972	gene10511	rud_dec_c7448			spisula solidissima complete sequence
10512	AS_rud_dec_c27281	0.6872142	8.17E-01	0.6099781	0.6270959	0.50295556	32	0.036621315	0.036975057	0.0298322	1.645989405744780E-03	0.9676381	8.77676E-06	0.0323619	0.057872359	gene10512	AS_rud_dec_c27281							ENSDARP00000106113			ENSGACP00000003757		ENSDARP00000061015
10514	rud_dec_rep_c32433	0.88354886	9.29E-01	0.794569	0.69081396	0.55067754	32	0.043038549	0.039297052	0.031922902	1.313472178878780E-03	0.9710895	8.80807E-06	0.0289105	0.065952078	gene10514	rud_dec_rep_c32433	signal sequence receptor gamma subunit-like		anolis carolinensis translocon-associated protein subunit gamma-like mrna							ENSGACP00000009389	ENSORLP00000015679	ENSDARP00000023871					FBpp0079495										ENSGACT00000009409	4.00E-07	ENSORLT00000015680	2.00E-15
10515	rud_dec_c3605	0.6415358	7.91E-01	0.4776359	0.75232434	0.223486	32	0.031369615	0.041501134	0.016848073	6.350799530991930E-04	0.9798948	8.88793E-06	0.0201052	0.112611595	gene10515	rud_dec_c3605
10516	rud_dec_c23482	0.044326372	2.29E-01	0.7684968	0.36236542	0.006009536	32	0.042077098	0.025696145	0.00154195	3.490430788133380E-05	0.9952861	9.02754E-06	0.0047139	0.387771043	gene10516	rud_dec_c23482	GL18154 [Drosophila persimilis]	F:protein binding		crk_drome ame: full=adapter molecule crk	F:SH3/SH2 adaptor activity, P:positive regulation of JNK cascade, P:imaginal disc fusion. thorax closure	sp|Q9XYM0|CRK_DROME					ENSORLP00000019511	ENSDARP00000037263	ENSTRUP00000030297	ENSTNIP00000016771			FBpp0088182
10517	rud_dec_rep_c45126	0.012296741	1.23E-01	0.15006094	0.001491695	0.10062255	32	0.015519274	0.000888889	0.010104308	2.103808394806260E+00	0.1469328	1.33272E-06	0.8530672	0.908624963	gene10517	rud_dec_rep_c45126	ribosomal protein l	C:ribosome, F:structural constituent of ribosome, P:translation	argopecten irradians isolate iolsaicl63ct83cn90 ribosomal protein l complete cds	rl8_anoga ame: full=60s ribosomal protein l8	C:ribosome, F:structural constituent of ribosome, P:translation, F:rRNA binding	sp|Q9U9L2|RL8_ANOGA	ENSDARP00000005651	ENSP00000434535	ENSXETP00000033787	ENSGACP00000002659	ENSORLP00000013387	ENSDARP00000005651	ENSTRUP00000035727	ENSTNIP00000007964	ENSBTAP00000037200	ENSMUSP00000004072	FBpp0072802	ENSCSAVP00000005248	B0250.1.1		ENSBTAT00000037367	9.00E-96	ENST00000528957	2.00E-92	ENSXETT00000033787	3.00E-138	ENSGACT00000002668	2.00E-117	ENSORLT00000013388	4.00E-105	ENSDART00000006948	2.00E-120	ENSTRUT00000035855	1.00E-121	ENSTNIT00000008125	6.00E-116	ENSMUST00000004072	8.00E-96	FBtr0072925	5.00E-87	EG:GB17629-RA	3.00E-103	EG:AAEL000987-RA	5.00E-109	ENSCSAVT00000005319	4.00E-73	B0250.1.1	2.00E-72	ENSCINT00000024073	3.00E-98
10518	AS_rud_dec_c32264	0.6224349	7.81E-01	0.29679874	0.5925084	0.7794166	32	0.023360544	0.035736961	0.041015873	6.427009729463860E-04	0.9797746	8.88684E-06	0.0202254	0.111863815	gene10518	AS_rud_dec_c32264
10519	newAS_rud_dec_s45721	0.78909594	8.75E-01	0.5173833	0.6533671	0.35193336	32	0.033029478	0.037909297	0.023047619	1.749960143683890E-03	0.9666322	8.76764E-06	0.0333678	0.057051847	gene10519	newAS_rud_dec_s45721																															ENSDART00000053129	0.0000002
10520	new_rud_dec_c8147	0.034029625	2.05E-01	0.25056604	0.21723261	0.003872649	32	0.020902494	0.018394558	0.001151927	3.587190041034770E-01	0.5492185	4.98157E-06	0.4507815	0.577048482	gene10520	new_rud_dec_c8147			spisula solidissima complete sequence
10521	rud_dec_c16550	0.016195826	1.42E-01	0.004298343	0.06543175	0.040693894	32	0.00246712	0.008630385	0.005868481	1.389161580164000E-03	0.9702686	8.80062E-06	0.0297314	0.063587354	gene10521	rud_dec_c16550	peptidoglycan recognition protein s1s-like			pgrp1_human ame: full=peptidoglycan recognition protein 1 ame: full=peptidoglycan recognition protein short short=pgrp-s flags: precursor	F:bacterial cell surface binding, P:immune response, P:detection of bacterium, P:defense response to Grampositive bacterium, F:peptidoglycan receptor activity	sp|O75594|PGRP1_HUMAN	ENSDARP00000064847	ENSP00000008938	ENSXETP00000041255	ENSGACP00000008269	ENSORLP00000020476	ENSDARP00000089639			ENSBTAP00000003414	ENSMUSP00000128113	FBpp0289518
10522	rud_dec_c2031	0.052709606	2.48E-01	0.3340535	0.20762973	0.060742904	32	0.025151927	0.017836735	0.007419501	7.963694945874520E-02	0.77779	7.05478E-06	0.22221	0.320940884	gene10522	rud_dec_c2031	PREDICTED: CG10237-like [Saccoglossus kowalevskii]			ttpal_ponab ame: full=alpha-tocopherol transfer	P:transport, C:intracellular, F:transporter activity	sp|Q5RFR0|TTPAL_PONAB	ENSDARP00000026805	ENSP00000361995	ENSXETP00000003691	ENSGACP00000022283	ENSORLP00000001836	ENSDARP00000095187	ENSTRUP00000043256	ENSTNIP00000005958	ENSBTAP00000025123	ENSMUSP00000128922	FBpp0079090	ENSCSAVP00000008991		ENSCINP00000011074
10523	rud_dec_c29817	0.007797559	1.00E-01	0.026841624	0.48524913	0.06287642	32	0.006136054	0.031201814	0.007623583	6.112412406878320E-02	0.804728	7.29912E-06	0.195272	0.286730153	gene10523	rud_dec_c29817	predicted protein [Nematostella vectensis]	F:calcium ion binding, F:receptor binding, P:signal transduction		pqn25_caeel ame: full=prion-like-(q n-rich) domain-bearing protein 25 ame: full=glutamine asparagine-rich protein pqn-25		sp|P41951|PQN25_CAEEL	ENSDARP00000108281	ENSP00000401418	ENSXETP00000035417	ENSGACP00000003424		ENSDARP00000089969	ENSTRUP00000021745	ENSTNIP00000009492	ENSBTAP00000009531	ENSMUSP00000048309	FBpp0288445	ENSCSAVP00000008452	D1044.3	ENSCINP00000004378
10524	rud_dec_c15781	0.106613114	3.50E-01	0.68797255	0.022759832	0.5811389	32	0.039306122	0.004598639	0.033129252	5.094083210249770E-01	0.4753951	4.31197E-06	0.5246049	0.647706072	gene10524	rud_dec_c15781	zinc matrin type 2-like		saccoglossus kowalevskii zinc matrin type 2-like mrna	zmat2_human ame: full=zinc finger matrin-type protein 2	C:nucleus, F:DNA binding, F:zinc ion binding	sp|Q9CPW7|ZMAT2_MOUSE	ENSDARP00000002108	ENSP00000424026	ENSXETP00000035148	ENSGACP00000027626	ENSORLP00000000911	ENSDARP00000002108	ENSTRUP00000020671	ENSTNIP00000010413	ENSBTAP00000007159	ENSMUSP00000001419	FBpp0073099	ENSCSAVP00000014040	ZK686.4	ENSCINP00000002580	ENSBTAT00000007159	3.00E-28	ENST00000506644	5.00E-33					ENSORLT00000000912	4.00E-25	ENSDART00000007412	9.00E-31	ENSTRUT00000020756	1.00E-16	ENSTNIT00000010594	2.00E-17	ENSMUST00000001419	2.00E-29	FBtr0073243	2.00E-17	EG:GB16932-RA	9.00E-42	EG:AAEL001945-RA	2.00E-33	ENSCSAVT00000014202	6.00E-34	ZK686.4	7.00E-29	ENSCINT00000002580	2.00E-32
10525	AS_rud_dec2_c1956	0.520843	7.21E-01	0.42635462	0.7326616	0.25554836	32	0.029269841	0.040748299	0.018557823	8.528399608280770E-04	0.9767024	8.85898E-06	0.0232976	0.091554169	gene10525	AS_rud_dec2_c1956			spisula solidissima complete sequence
10526	AS_rud_dec_rep_c29156	0.29637638	5.60E-01	0.22334865	0.09921131	0.6775463	32	0.019464853	0.011138322	0.036907029	9.058427791615030E-04	0.9759895	8.85251E-06	0.0240105	0.087262691	gene10526	AS_rud_dec_rep_c29156	PREDICTED: similar to predicted protein [Tribolium castaneum]			ywie_caeel ame: full=uncharacterized protein	P:receptormediated endocytosis, P:nematode larval development, P:growth	sp|Q23525|YWIE_CAEEL				ENSGACP00000022389	ENSORLP00000004976		ENSTRUP00000043158	ENSTNIP00000010312				ENSCSAVP00000015778	ZK546.14b.1	ENSCINP00000026283
10527	new_rud_dec_c42223	1.75E-07	2.76E-04	3.85279E-05	5.89972E-07	2.76612E-06	32	0.000303855	1.36054E-05	9.07029E-06	8.244649100827240E-01	0.363878	3.30048E-06	0.636122	0.743975895	gene10527	new_rud_dec_c42223			Capsicum chinense mRNA for hypothetical protein (ORF1)
10528	AS_rud_dec_c39372	0.2273008	4.96E-01	0.4204112	0.30566692	0.20714962	32	0.029034014	0.022997732	0.016	5.543878859871250E-01	0.4565303	4.14086E-06	0.5434697	0.664227354	gene10528	AS_rud_dec_c39372	predicted protein [Nematostella vectensis]	C:cytoplasm, P:auxin biosynthetic process, P:protein folding, F:ATP binding, F:unfolded protein binding	nematostella vectensis protein partial mrna	tcpg_xenla ame: full=t-complex protein 1 subunit gamma short=tcp-1-gamma ame: full=cct-gamma	P:protein folding, C:cytoplasm, F:unfolded protein binding, F:ATP binding	sp|P50143|TCPG_XENLA	ENSDARP00000004738	ENSP00000357244	ENSXETP00000016904	ENSGACP00000013554	ENSORLP00000001997	ENSDARP00000004738	ENSTRUP00000001254	ENSTNIP00000007274	ENSBTAP00000008358	ENSMUSP00000001452	FBpp0082787	ENSCSAVP00000008482	F54A3.3	ENSCINP00000002814							ENSGACT00000013647	1.00E-15	ENSORLT00000001998	2.00E-18							ENSMUST00000168062	1.00E-27	FBtr0083337	1.00E-14	EG:GB10800-RA	2.00E-33	EG:AAEL010063-RA	5.00E-23	ENSCSAVT00000008591	6.00E-36			ENSCINT00000002814	5.00E-30
10529	rud_dec2_c736	0.5924562	7.66E-01	0.26768538	0.51528066	0.8665876	32	0.021814059	0.032430839	0.044571429	1.648177450647380E-03	0.9676166	8.77657E-06	0.0323834	0.057854492	gene10529	rud_dec2_c736	vitelline membrane outer layer protein 1-like			vmo1_human ame: full=vitelline membrane outer layer protein 1 homolog flags: precursor	P:vitelline membrane formation, F:structural constituent of vitelline membrane, C:extracellular region	sp|Q7Z5L0|VMO1_HUMAN	ENSDARP00000066620	ENSP00000328397	ENSXETP00000045493	ENSGACP00000017236	ENSORLP00000006847	ENSDARP00000066620	ENSTRUP00000008571	ENSTNIP00000014617		ENSMUSP00000021179			Y40B10B.1
10530	rud_dec_c26525	0.4883666	6.99E-01	0.42379278	0.21630238	0.2173878	32	0.029160998	0.018349206	0.016553288	1.126759780675000E-03	0.9732222	8.82741E-06	0.0267778	0.073572206	gene10530	rud_dec_c26525	calmodulin-like protein			call3_mouse ame: full=calmodulin-like protein 3	F:molecular_function, P:biological_process, C:cellular_component	sp|Q9D6P8|CALL3_MOUSE	ENSDARP00000116801	ENSP00000387065	ENSXETP00000000663	ENSGACP00000003417	ENSORLP00000002192	ENSDARP00000050307	ENSTRUP00000029442	ENSTNIP00000022924	ENSBTAP00000036057	ENSMUSP00000076880	FBpp0087110	ENSCSAVP00000019974	C18E9.1	ENSCINP00000027046
10531	new_rud_dec_c31417	0.6557245	7.98E-01	0.3638877	0.29833454	0.5409358	32	0.026639456	0.022571429	0.03155102	7.075300820247320E-04	0.9787792	8.87782E-06	0.0212208	0.105320522	gene10531	new_rud_dec_c31417
10532	rud_dec_c13308	0.9822516	9.88E-01	0.8217386	0.8725044	0.8059105	32	0.044018141	0.045573696	0.042181406	1.358725779141420E-03	0.9705959	8.80359E-06	0.0294041	0.064630388	gene10532	rud_dec_c13308	achain solution structure of the cap-gly domain in human centrosome-associated protein cap350	C:intracellular part	gallus gallus centrosomal protein 350kda mrna	ce350_human ame: full=centrosome-associated protein 350 short=cep350 ame: full=centrosome-associated protein of 350 kda	C:cytoplasm, C:spindle, C:cytoskeleton, C:microtubule organizing center, C:nucleus	sp|Q5VT06|CE350_HUMAN	ENSDARP00000084687	ENSP00000395750	ENSXETP00000006040	ENSGACP00000016959	ENSORLP00000022853	ENSDARP00000084687	ENSTRUP00000026311	ENSTNIP00000018570	ENSBTAP00000026221	ENSMUSP00000014065	FBpp0080530	ENSCSAVP00000015851	F53F4.3	ENSCINP00000010951											ENSDART00000090254	1.00E-09
10534	newAS_rud_dec_rep_c44512	0.7300526	8.40E-01	0.88288146	0.77504015	0.38402954	32	0.046122449	0.042312925	0.024585034	1.520540984984100E-03	0.9688951	8.78816E-06	0.0311049	0.0604388	gene10534	newAS_rud_dec_rep_c44512			vitis vinifera contig whole genome shotgun sequence
10535	AS_rud_dec_c7685	0.5195832	7.20E-01	0.57499194	0.34315616	0.5517112	32	0.03537415	0.024789116	0.031941043	6.082645554670300E-04	0.9803238	8.89183E-06	0.0196762	0.11742867	gene10535	AS_rud_dec_c7685	pinch [Aedes aegypti]	F:zinc ion binding	strongylocentrotus purpuratus hypothetical loc588224 mrna	unc97_caeel ame: full=lim domain-containing protein unc-97 ame: full=pinch homolog ame: full=uncoordinated protein 97	C:integrin complex, P:embryonic development ending in birth or egg hatching, P:sensory perception of mechanical stimulus, C:adherens junction, C:striated muscle dense body, P:muscle organ development, P:cellcell junction organization, P:body morphogenesis, P:lipid storage, P:nematode larval development, P:locomotion, P:receptormediated endocytosis, F:myosin binding, C:nucleus	sp|P50464|UNC97_CAEEL	ENSDARP00000035109	ENSP00000387264	ENSXETP00000034903	ENSGACP00000020147	ENSORLP00000005742	ENSDARP00000035109	ENSTRUP00000005201	ENSTNIP00000012330	ENSBTAP00000008216	ENSMUSP00000131936	FBpp0081336	ENSCSAVP00000015605	F14D12.2.2	ENSCINP00000024746	ENSBTAT00000014566	5.00E-23	ENST00000355119	1.00E-20	ENSXETT00000034903	8.00E-20	ENSGACT00000009061	3.00E-18	ENSORLT00000019455	2.00E-21	ENSDART00000033980	2.00E-18	ENSTRUT00000005236	2.00E-19	ENSTNIT00000012521	9.00E-19	ENSMUST00000025254	9.00E-20	FBtr0081844	2.00E-23	EG:GB10709-RB	8.00E-22	EG:AAEL002415-RC	8.00E-18					ENSCINT00000024992	5.00E-14
10536	rud_dec_c17160	0.96755993	9.79E-01	0.7201392	0.81578004	0.8775358	32	0.040312925	0.043678005	0.045115646	1.240313053813220E-03	0.9719058	8.81547E-06	0.0280942	0.068272127	gene10536	rud_dec_c17160	adipocyte fatty acid-binding protein			fabp4_cerel ame: full=fatty acid-binding adipocyte ame: full=adipocyte-type fatty acid-binding protein short=a-fabp short=afabp ame: full=fatty acid-binding protein 4	F:lipid binding, F:binding, C:cytoplasm, P:transport, C:nucleus, F:transporter activity	sp|A6YLM6|FABP4_CEREL		ENSP00000353650	ENSXETP00000022879	ENSGACP00000007410	ENSORLP00000005193			ENSTNIP00000020102		ENSMUSP00000131101			T22G5.2
10537	rud_dec_c12721	0.6605294	8.01E-01	0.48696274	0.4540705	0.61585003	32	0.031755102	0.02985941	0.034517007	7.322172002659490E-04	0.9784123	8.87449E-06	0.0215877	0.102702295	gene10537	rud_dec_c12721	PREDICTED: similar to GI16375. partial [Hydra magnipapillata]		sus scrofa ets homologous factor- transcript variant 2 mrna			sp|Q4V7E1|ELF3_RAT	ENSDARP00000068397	ENSP00000356252	ENSXETP00000016466	ENSGACP00000015436	ENSORLP00000015019	ENSDARP00000068397	ENSTRUP00000004927	ENSTNIP00000014318	ENSBTAP00000011536	ENSMUSP00000003135		ENSCSAVP00000011119	C33A11.4a		ENSBTAT00000054806	2.00E-10	ENST00000531794	9.00E-10									ENSTRUT00000023142	5.00E-08	ENSTNIT00000014516	3.00E-07	ENSMUST00000111177	1.00E-06
10539	rud_dec_c12367	0.05831364	2.59E-01	0.020652693	0.7004595	0.49203137	32	0.005306122	0.039569161	0.029333333	1.904469931129930E+00	0.1675788	1.51999E-06	0.8324212	0.893541619	gene10539	rud_dec_c12367	nervous system adducin	F:metal ion binding	aplysia californica nervous system adducin mrna	addg_human ame: full=gamma-adducin ame: full=adducin-like protein 70	F:structural constituent of cytoskeleton, F:binding, C:membrane, C:intracellular part	sp|Q9UEY8|ADDG_HUMAN	ENSDARP00000040537	ENSP00000348381	ENSXETP00000018646	ENSGACP00000024745	ENSORLP00000018989	ENSDARP00000040537	ENSTRUP00000016902	ENSTNIP00000013499	ENSBTAP00000004231	ENSMUSP00000025999	FBpp0290576		F39C12.2b	ENSCINP00000018888					ENSXETT00000018646	6.00E-07	ENSGACT00000024794	2.00E-07	ENSORLT00000018990	4.00E-09							ENSMUST00000025999	8.00E-06			EG:GB15113-RB	6.00E-09
10541	AS_rud_dec2_rep_c3011	0.77319634	8.66E-01	0.9087983	0.71789676	0.30771288	32	0.046947846	0.040154195	0.020993197	1.720948757338190E-03	0.9669098	8.77016E-06	0.0330902	0.057252123	gene10541	AS_rud_dec2_rep_c3011			venerupis decussatus partial srp54 gene for signal recognition particle 54-kda clone exons a-b
10542	rud_dec2_c1232	0.00389711	7.33E-02	0.000358508	0.2665886	0.4359524	32	0.000752834	0.020984127	0.026843537	3.976845465558650E-04	0.9840896	8.92598E-06	0.0159104	0.155755186	gene10542	rud_dec2_c1232	14 kda subunit splicing factor 3b		latrodectus hesperus clone cv30 14 kda subunit splicing factor 3b partial cds	pm14_drome ame: full=pre-mrna branch site p14-like protein	F:mRNA binding, P:mitotic spindle organization, C:precatalytic spliceosome, P:nuclear mRNA splicing. via spliceosome, C:catalytic step 2 spliceosome, F:nucleotide binding	sp|Q9VRV7|PM14_DROME	ENSDARP00000006812	ENSP00000233468	ENSXETP00000039475	ENSGACP00000006360	ENSORLP00000019969	ENSDARP00000006812	ENSTRUP00000016084	ENSTNIP00000012600	ENSBTAP00000004418	ENSMUSP00000043662	FBpp0076723	ENSCSAVP00000015283	C50D2.5	ENSCINP00000023559	ENSBTAT00000004418	6.00E-73	ENST00000233468	5.00E-69	ENSXETT00000039475	3.00E-51	ENSGACT00000006377	2.00E-46	ENSORLT00000019970	9.00E-44	ENSDART00000017485	4.00E-46	ENSTRUT00000016156	5.00E-45	ENSTNIT00000012791	5.00E-47	ENSMUST00000046207	9.00E-64	FBtr0077015	1.00E-38	EG:GB11071-RA	9.00E-59			ENSCSAVT00000015458	4.00E-47	C50D2.5	2.00E-34	ENSCINT00000023805	2.00E-62
10543	rud_dec_c288	7.67E-05	9.29E-03	2.78316E-05	0.013774111	0.9139915	32	0.000272109	0.003328798	0.046571429	2.026618894053620E+00	0.1545641	1.40194E-06	0.8454359	0.902415021	gene10543	rud_dec_c288	cytochrome c oxidase subunit iii		paphia euglypta complete genome	cox3_hipam ame: full=cytochrome c oxidase subunit 3 ame: full=cytochrome c oxidase polypeptide iii	C:membrane	sp|Q02654|COX3_PODAN	ENSDARP00000087875	ENSP00000354982		ENSGACP00000027666		ENSDARP00000087875	ENSTRUP00000047835	ENSTNIP00000023047	ENSBTAP00000053157	ENSMUSP00000080997	FBpp0100180		MTCE.23
10545	rud_dec2_c2287	0.32933128	5.86E-01	0.2806452	0.45791426	0.41028494	32	0.022512472	0.030068027	0.025809524	1.237513040962310E-03	0.9719376	8.81576E-06	0.0280624	0.068421109	gene10545	rud_dec2_c2287	hypothetical protein BRAFLDRAFT_150470 [Branchiostoma floridae]	F:binding, F:sugar binding		plcl_mytga ame: full=perlucin-like protein flags: precursor		sp|P86854|PLCL_MYTGA	ENSDARP00000121395	ENSP00000299642	ENSXETP00000006817	ENSGACP00000011962	ENSORLP00000018788	ENSDARP00000025732	ENSTRUP00000035294	ENSTNIP00000010345	ENSBTAP00000015287	ENSMUSP00000116397		ENSCSAVP00000005872		ENSCINP00000026840
10546	AS_rud_dec_c4338	0.14708795	4.06E-01	0.39181972	0.13638066	0.14479817	32	0.027895692	0.013718821	0.012725624	6.823220830174810E-01	0.4087883	3.70783E-06	0.5912117	0.707208526	gene10546	AS_rud_dec_c4338	inhibitor of nuclear factor-kappab		meretrix meretrix inhibitor of nuclear factor-kappab complete cds	nfkb1_chick ame: full=nuclear factor nf-kappa-b p105 subunit ame: full=nuclear factor of kappa light polypeptide gene enhancer in b-cells 1 contains: ame: full=nuclear factor nf-kappa-b p50 subunit		sp|Q04861|NFKB1_CHICK	ENSDARP00000093955	ENSP00000424790	ENSXETP00000000018	ENSGACP00000026361	ENSORLP00000024224	ENSDARP00000093955		ENSTNIP00000009879	ENSBTAP00000004785	ENSMUSP00000127618	FBpp0079586		R107.8	ENSCINP00000015851											ENSDART00000059143	1.00E-06
10548	rud_dec_c42748	0.70166725	8.25E-01	0.7060689	0.9173614	0.25815773	32	0.039909297	0.047106576	0.018684807	1.754284463572730E-03	0.966591	8.76727E-06	0.033409	0.056989695	gene10548	rud_dec_c42748	vacuolar protein sorting-associated			vp13a_human ame: full=vacuolar protein sorting-associated protein 13a ame: full=chorea-acanthocytosis protein ame: full=chorein	P:protein localization, F:protein binding, C:intracellular, P:Golgi to endosome transport, P:protein transport	sp|Q96RL7|VP13A_HUMAN	ENSDARP00000102140	ENSP00000394843	ENSXETP00000011406	ENSGACP00000023333	ENSORLP00000000640	ENSDARP00000102140	ENSTRUP00000009436	ENSTNIP00000013125	ENSBTAP00000034095	ENSMUSP00000108494	FBpp0087984	ENSCSAVP00000020047	T08G11.1b.1	ENSCINP00000003723
10549	new_rud_dec_c38994	0.30776563	5.68E-01	0.28025436	0.2542714	0.57305455	32	0.02247619	0.020290249	0.032798186	8.684731210450990E-05	0.9925645	9.00285E-06	0.0074355	0.329162717	gene10549	new_rud_dec_c38994			xenopus tropicalis transforming growth factor beta receptor type 3-like mrna																						ENSXETT00000049788	2.00E-10			ENSORLT00000017471	3.00E-06
10551	new_rud_dec_c26229	0.255034	5.22E-01	0.12077772	0.11727235	0.5052039	32	0.01370068	0.01245805	0.029977324	1.212320672777870E-03	0.9722246	8.81836E-06	0.0277754	0.069773982	gene10551	new_rud_dec_c26229
10553	rud_dec_c37964	0.051355846	2.46E-01	0.5629658	0.014281283	0.20741037	32	0.034893424	0.003401361	0.016022676	1.902503295815160E+00	0.1677984	1.52198E-06	0.8322016	0.89347991	gene10553	rud_dec_c37964															ENSBTAP00000025598
10555	AS_rud_dec_c9267	0.056802902	2.56E-01	0.124640815	0.07201115	0.5259831	32	0.013945578	0.009120181	0.030938776	3.557090085267870E+00	0.05929159	5.37792E-07	0.94070841	0.964777522	gene10555	AS_rud_dec_c9267	hypothetical protein [Plasmodium vivax SaI-1]
10556	AS_rud_dec_c20203	0.27515307	5.41E-01	0.9996502	0.32735986	0.07053208	32	0.049986395	0.023945578	0.008176871	9.223857391589260E-04	0.9757713	8.85053E-06	0.0242287	0.085792792	gene10556	AS_rud_dec_c20203	hypothetical protein BRAFLDRAFT_283151 [Branchiostoma floridae]	C:membrane	anoplopoma fimbria clone afim-evh-526-082 cd9 antigen complete cds	cd9_pig ame: full=cd9 antigen ame: cd_antigen=cd9	P:paranodal junction assembly, P:cell adhesion, F:protein binding, P:fusion of sperm to egg plasma membrane, P:cellular component movement	sp|Q8WMQ3|CD9_PIG	ENSDARP00000121675	ENSP00000371959	ENSXETP00000050947	ENSGACP00000026527	ENSORLP00000010980	ENSDARP00000094096	ENSTRUP00000004024	ENSTNIP00000015659	ENSBTAP00000019643	ENSMUSP00000032492	FBpp0084286	ENSCSAVP00000016296	F33C8.3		ENSBTAT00000019643	1.00E-08	ENST00000382519	2.00E-08	ENSXETT00000050947	1.00E-14	ENSGACT00000026578	4.00E-13	ENSORLT00000021623	4.00E-13			ENSTRUT00000039511	2.00E-09	ENSTNIT00000015866	1.00E-13
10558	rud_dec_rep_c20681	0.10593135	3.49E-01	0.06379863	0.06240919	0.102002114	32	0.009814059	0.008403628	0.010185941	1.781732265470730E-03	0.9663308	8.76491E-06	0.0336692	0.056809367	gene10558	rud_dec_rep_c20681	hypothetical protein TRIADDRAFT_28580 [Trichoplax adhaerens]	P:metabolic process, F:oxidoreductase activity		bdha_rhime ame: full=d-beta-hydroxybutyrate dehydrogenase short=bdh ame: full=3-hydroxybutyrate dehydrogenase short=3-hbdh	P:oxidation reduction, F:binding, F:oxidoreductase activity, P:metabolic process, F:catalytic activity, F:3hydroxybutyrate dehydrogenase activity	sp|O86034|BDHA_RHIME		ENSP00000415238	ENSXETP00000013642									ENSCSAVP00000014322
10559	rud_dec_c19156	0.96679074	9.78E-01	0.6991199	0.85593224	0.8999345	32	0.039687075	0.044997732	0.046018141	1.639733610659270E-03	0.9676996	8.77732E-06	0.0323004	0.057969279	gene10559	rud_dec_c19156	Hypothetical protein CBG09618 [Caenorhabditis briggsae]	P:metabolic process, F:catalytic activity															FBpp0079783		F15H10.7
10561	AS_rud_dec_rep_c45728	0.1951412	4.64E-01	0.6245056	0.060428556	0.1035275	32	0.037174603	0.008272109	0.010281179	1.072097210715120E-02	0.9175327	8.32229E-06	0.0824673	0.130029616	gene10561	AS_rud_dec_rep_c45728	ubiquinol-cytochrome c reductase complex 11 kda		apis mellifera cytochrome b-c1 complex subunit mitochondrial-like mrna	qcr6_human ame: full=cytochrome b-c1 complex subunit mitochondrial ame: full=complex iii subunit 6 ame: full=complex iii subunit viii ame: full=cytochrome c1 non-heme 11 kda protein ame: full=mitochondrial hinge protein ame: full=ubiquinol-cytochrome c reductase complex 11 kda protein flags: precursor	C:mitochondrial respiratory chain, P:oxidation reduction, P:aerobic respiration, P:oxidative phosphorylation	sp|P07919|QCR6_HUMAN	ENSDARP00000076588	ENSP00000309565	ENSXETP00000009508	ENSGACP00000015679	ENSORLP00000010741	ENSDARP00000076588	ENSTRUP00000045332	ENSTNIP00000009406	ENSBTAP00000012635	ENSMUSP00000077744	FBpp0290998		T27E9.2.1																						EG:GB12164-RA	1.00E-09
10563	rud_dec_c861	0.4675219	6.87E-01	0.25669453	0.4717003	0.66521436	32	0.02122449	0.030702948	0.036390023	1.618671897972490E-03	0.9679076	8.77921E-06	0.0320924	0.058375334	gene10563	rud_dec_c861	hypothetical protein BRAFLDRAFT_117811 [Branchiostoma floridae]			ctna_dicdi ame: full=countin-1 flags: precursor		sp|Q86IV5|CTNA_DICDI		ENSP00000385069
10564	AS_rud_dec_c8422	0.7515658	8.52E-01	0.6020926	0.5791835	0.5674611	32	0.036362812	0.035256236	0.032612245	9.037951963364320E-04	0.9760167	8.85276E-06	0.0239833	0.087452172	gene10564	AS_rud_dec_c8422	krueppel-like factor 7-like		acyrthosiphon pisum krueppel-like factor 7-like mrna	klf7_mouse ame: full=krueppel-like factor 7	P:axon guidance, F:transcription factor activity, P:positive regulation of transcription. DNAdependent, P:dendrite morphogenesis	sp|Q99JB0|KLF7_MOUSE	ENSDARP00000103603	ENSP00000397245	ENSXETP00000035779	ENSGACP00000002315	ENSORLP00000007063	ENSDARP00000103603	ENSTRUP00000020370	ENSTNIP00000011577	ENSBTAP00000053544	ENSMUSP00000109720	FBpp0087305	ENSCSAVP00000015157		ENSCINP00000003101							ENSGACT00000002322	5.00E-12									ENSMUST00000000080	6.00E-11
10566	new_rud_dec_c35822	0.20616606	4.75E-01	0.46496475	0.95830125	0.046252914	32	0.030888889	0.048648526	0.00629932	1.357829839264460E-03	0.9706056	8.80368E-06	0.0293944	0.064699375	gene10566	new_rud_dec_c35822			zebrafish dna sequence from clone ch211-265h2 in linkage group complete sequence
10567	newAS_rud_dec_c17379	0.5305617	7.28E-01	0.6317205	0.94102657	0.16271311	32	0.037428571	0.048013605	0.013718821	1.773993488541230E-03	0.966404	8.76557E-06	0.033596	0.056859928	gene10567	newAS_rud_dec_c17379			venerupis pullastra microsatellite locus 2-74
10568	newAS_rud_dec_c10007	0.4345851	6.65E-01	0.1493809	0.60867363	0.8478209	32	0.015492063	0.036358277	0.043854875	7.113421484064010E-04	0.9787221	8.8773E-06	0.0212779	0.104989388	gene10568	newAS_rud_dec_c10007																					ENSBTAT00000007657	3E-14			ENSXETT00000062446	8E-15					ENSDART00000126322	3E-17					ENSMUST00000127456	5E-11	FBtr0112413	9E-28	EG:GB14332-RA	0.0000004	EG:AAEL002625-RA	0.0000007	ENSCSAVT00000015263	1E-10	C30H6.1d	4E-25	ENSCINT00000014957	3E-12
10570	rud_dec_c2672	0.69869894	8.23E-01	0.5719428	0.7988307	0.41198713	32	0.035265306	0.043102041	0.025868481	1.511848603627180E-03	0.9689841	8.78897E-06	0.0310159	0.060747737	gene10570	rud_dec_c2672
10571	AS_rud_dec_c6581	0.0641441	2.71E-01	0.113737226	0.17401336	0.18207447	32	0.013319728	0.015963719	0.014748299	5.031100163218980E-01	0.4781368	4.33684E-06	0.5218632	0.645405369	gene10571	AS_rud_dec_c6581	microsomal glutathione s-transferase 3-like isoform 1		perinereis nuntia microsomal gst 3 partial cds	mgst3_mouse ame: full=microsomal glutathione s-transferase 3 short=microsomal gst-3 ame: full=microsomal gst-iii	C:cell part, F:catalytic activity	sp|Q9CPU4|MGST3_MOUSE	ENSDARP00000036226	ENSP00000356861	ENSXETP00000010309	ENSGACP00000021443	ENSORLP00000012767	ENSDARP00000036226	ENSTRUP00000001801	ENSTNIP00000010678	ENSBTAP00000013559	ENSMUSP00000028005				ENSCINP00000002062									ENSORLT00000021935	2.00E-08	ENSDART00000045329	2.00E-07
10572	rud_dec_c3591	0.043139778	2.26E-01	0.07298151	0.22332788	0.11523004	32	0.010535147	0.018748299	0.010965986	5.444784949461330E-01	0.4605826	4.17762E-06	0.5394174	0.660813292	gene10572	rud_dec_c3591	v-type atpase subunit d	P:ATP synthesis coupled proton transport, C:protontransporting twosector ATPase complex. catalytic domain, F:protontransporting ATPase activity. rotational mechanism, F:ATPase activity. coupled to transmembrane movement of substances		titin_drome ame: full=titin ame: full=d-titin ame: full=kettin		sp|Q9I7U4|TITIN_DROME	ENSDARP00000107076					ENSDARP00000072535				ENSMUSP00000107477	FBpp0072917	ENSCSAVP00000003822	ZK180.5a
10573	newAS_rud_dec_c42906	0.56567585	7.49E-01	0.6079695	0.7969055	0.27005568	32	0.036539683	0.043024943	0.019337868	3.079677324781180E-01	0.57893	5.25107E-06	0.42107	0.547147779	gene10573	newAS_rud_dec_c42906			venerupis decussatus partial srp54 gene for signal recognition particle 54-kda clone exons a-b
10575	newAS_rud_dec_c36485	0.0762778	2.97E-01	0.021024173	0.09792263	0.15526785	32	0.005351474	0.0110839	0.013274376	1.905033632993990E-03	0.965186	8.75452E-06	0.034814	0.057013033	gene10575	newAS_rud_dec_c36485																																					ENSMUST00000082337	0.000009
10576	AS_rud_dec_c266	0.13110836	3.85E-01	0.6433162	0.6754957	0.02173264	32	0.037854875	0.038716553	0.00384127	4.721867740556710E-03	0.9452158	8.57339E-06	0.0547842	0.087621334	gene10576	AS_rud_dec_c266	hypothetical protein BRAFLDRAFT_280477 [Branchiostoma floridae]		ciona intestinalis protein mrna	aka14_rat ame: full=a-kinase anchor protein 14 short=akap-14 ame: full=takap- ame: full=testis-specific a-kinase-anchoring protein takap-80	F:protein domain specific binding, F:protein kinase binding	sp|O35817|AKA14_RAT		ENSP00000360485							ENSBTAP00000014453	ENSMUSP00000048773	FBpp0087763	ENSCSAVP00000004586																															ENSCINT00000001359	2.00E-18
10579	rud_dec_c18928	0.06333963	2.70E-01	0.0872975	0.14872925	0.31019863	32	0.011455782	0.014435374	0.021102041	4.316880740488720E+00	0.03773604	3.42277E-07	0.96226396	0.979050732	gene10579	rud_dec_c18928	choline dehydrogenase			beta_vibvy ame: full=choline dehydrogenase short=cdh short=chd	F:oxidoreductase activity, P:metabolic process	sp|Q7MF12|BETA_VIBVY											FBpp0073797	ENSCSAVP00000015177
10580	AS_rud_dec_c40390	0.3734142	6.22E-01	0.08787237	0.921417	0.7991396	32	0.011514739	0.047256236	0.041904762	1.403593093129980E-03	0.9701146	8.79923E-06	0.0298854	0.063314773	gene10580	AS_rud_dec_c40390	hypothetical protein ATP_00404 [Candidatus Phytoplasma mali]		candidatus phytoplasma mali strain at complete chromosome
10581	rud_dec_c1943	0.25382382	5.21E-01	0.047583923	0.61201864	0.44198403	32	0.008367347	0.036453515	0.027115646	8.524095698874130E-04	0.9767082	8.85903E-06	0.0232918	0.091662089	gene10581	rud_dec_c1943	GJ22671 [Drosophila virilis]	F:structural constituent of ribosome, P:translation, C:ribosome, C:intracellular	saccoglossus kowalevskii mitochondrial ribosomal protein l19-like mrna	rm19_drome ame: full=39s ribosomal protein mitochondrial short=l19mt short=mrp-l19 flags: precursor	P:translation, C:mitochondrial large ribosomal subunit	sp|Q9VHN6|RM19_DROME	ENSDARP00000107953	ENSP00000387284	ENSXETP00000039459	ENSGACP00000012224	ENSORLP00000016324	ENSDARP00000008022	ENSTRUP00000018050	ENSTNIP00000015263	ENSBTAP00000003312	ENSMUSP00000129168	FBpp0081384	ENSCSAVP00000004077	Y119C1B.4
10582	rud_dec_c29729	0.42588517	6.60E-01	0.38877985	0.6855899	0.20768426	32	0.027732426	0.039138322	0.016054422	1.062355682620360E-03	0.9739985	8.83445E-06	0.0260015	0.077358849	gene10582	rud_dec_c29729	PREDICTED: hypothetical protein [Saccoglossus kowalevskii]
10583	rud_dec_c28821	0.4918103	7.01E-01	0.15406926	0.5225986	0.34431732	32	0.015723356	0.032721088	0.022702948	1.742790109062750E-03	0.9667006	8.76826E-06	0.0332994	0.057085426	gene10583	rud_dec_c28821	dystrophin-like protein	F:zinc ion binding, F:calcium ion binding	pectinidae mrna for dystrophin-like protein	dmda_drome ame: full= isoforms a c f g h short= ame: full=protein detached		sp|Q7YU29|DMDE_DROME	ENSDARP00000003044	ENSP00000352894	ENSXETP00000048239	ENSGACP00000011416	ENSORLP00000025563	ENSDARP00000003044	ENSTRUP00000005431	ENSTNIP00000001864	ENSBTAP00000010858	ENSMUSP00000109625	FBpp0110215	ENSCSAVP00000004591	F15D3.1a								ENSGACT00000011439	3.00E-08	ENSORLT00000017986	7.00E-10	ENSDART00000122416	3.00E-12	ENSTRUT00000005464	3.00E-12	ENSTNIT00000015430	1.00E-13	ENSMUST00000064997	2.00E-10					EG:AAEL006651-RA	4.00E-24
10584	rud_dec_c6995	0.05687515	2.56E-01	0.28271753	0.50380015	0.007467727	32	0.022639456	0.031977324	0.001823129	2.480667321415230E+00	0.1152533	1.04538E-06	0.8847467	0.92987823	gene10584	rud_dec_c6995			nucula al-2008 satellite nuc009 sequence
10587	rud_dec_c21647	4.32E-04	2.44E-02	0.000176187	0.006491318	0.005174138	32	0.000503401	0.002054422	0.00138322	1.034513689546650E-03	0.9743414	8.83756E-06	0.0256586	0.07893797	gene10587	rud_dec_c21647	unnamed protein product [Tetraodon nigroviridis]						ENSDARP00000049035		ENSXETP00000049603	ENSGACP00000023952	ENSORLP00000017805	ENSDARP00000049035	ENSTRUP00000005181	ENSTNIP00000005976			FBpp0112384	ENSCSAVP00000009164	C12D8.5	ENSCINP00000012328
10588	rud_dec2_c1411	0.85626173	9.13E-01	0.50582105	0.85317147	0.76945746	32	0.032494331	0.044893424	0.040612245	1.566509572683110E-03	0.9684286	8.78393E-06	0.0315714	0.059347125	gene10588	rud_dec2_c1411	sulfotransferase phenol- member 2-like			st1e1_bovin ame: full=estrogen sulfotransferase ame: full=sulfotransferase 1e1 short=st1e1 ame: full= estrogen-preferring	P:female pregnancy, C:cytoplasm, F:transferase activity, P:estrogen metabolic process, F:steroid binding, F:estrone sulfotransferase activity	sp|P19217|ST1E1_BOVIN	ENSDARP00000036121	ENSP00000308770	ENSXETP00000017267	ENSGACP00000025536	ENSORLP00000016179	ENSDARP00000036121	ENSTRUP00000044481	ENSTNIP00000022284	ENSBTAP00000015862	ENSMUSP00000075321	FBpp0113033	ENSCSAVP00000011469	Y113G7A.11	ENSCINP00000023883
10589	AS_rud_dec2_c271	0.75105345	8.52E-01	0.8833947	0.7588102	0.32689464	32	0.046145125	0.041705215	0.021891156	7.369675352038020E-04	0.9783424	8.87385E-06	0.0216576	0.102328215	gene10589	AS_rud_dec2_c271	PREDICTED: similar to AGAP007507-PA [Tribolium castaneum]	F:structural constituent of ribosome, P:translation, C:ribosome, C:intracellular		rm48_bovin ame: full=39s ribosomal protein mitochondrial short=l48mt short=mrp-l48 flags: precursor	F:structural constituent of ribosome, C:mitochondrion, P:translation, C:ribosome, C:intracellular	sp|Q2YDI5|RM48_BOVIN	ENSDARP00000111972	ENSP00000399076	ENSXETP00000050152	ENSGACP00000024989	ENSORLP00000010895	ENSDARP00000067487	ENSTRUP00000012651	ENSTNIP00000010222	ENSBTAP00000010995	ENSMUSP00000116090	FBpp0077550	ENSCSAVP00000011406	CD4.3.1	ENSCINP00000024475
10590	rud_dec_c14233	0.33205074	5.88E-01	0.08459776	0.53204006	0.9219782	32	0.011297052	0.033179138	0.046884354	1.187500787636960E-03	0.9725102	8.82095E-06	0.0274898	0.07086531	gene10590	rud_dec_c14233	hypothetical protein PTSG_13151 [Salpingoeca sp. ATCC 50818]			haaf_limpo ame: full=hemagglutinin amebocyte aggregation factor ame: full=18k-laf flags: precursor	C:extracellular region	sp|Q01528|HAAF_LIMPO	ENSDARP00000042079		ENSXETP00000011971	ENSGACP00000004006	ENSORLP00000019644	ENSDARP00000042079	ENSTRUP00000011657	ENSTNIP00000016778
10591	rud_dec2_c1204	0.53925806	7.33E-01	0.30483037	0.43374288	0.8611791	32	0.023741497	0.028879819	0.044326531	7.737639793958800E-04	0.9778084	8.86901E-06	0.0221916	0.09903563	gene10591	rud_dec2_c1204	hypothetical protein BRAFLDRAFT_67761 [Branchiostoma floridae]	F:nucleic acid binding, F:exonuclease activity, F:ubiquitin thiolesterase activity, P:ubiquitindependent protein catabolic process, C:intracellular		pan2_chick ame: full=pab-dependent poly -specific ribonuclease subunit 2 ame: full=inactive ubiquitin carboxyl-terminal hydrolase 52	C:cytoplasm, F:poly(A)specific ribonuclease activity, P:nucleartranscribed mRNA catabolic process. nonsensemediated decay, F:nucleic acid binding, P:ubiquitindependent protein catabolic process, F:ubiquitin thiolesterase activity, C:nucleus	sp|Q5F450|PAN2_CHICK	ENSDARP00000118293	ENSP00000388231	ENSXETP00000020788	ENSGACP00000014209	ENSORLP00000019039	ENSDARP00000097904	ENSTRUP00000036458	ENSTNIP00000015506	ENSBTAP00000005740	ENSMUSP00000100870	FBpp0087735	ENSCSAVP00000006401		ENSCINP00000000765
10593	rud_dec_c20085	0.031146256	1.96E-01	0.022079132	0.020644553	0.48414043	32	0.005519274	0.004326531	0.028993197	9.787736136092910E-01	0.3225018	2.92519E-06	0.6774982	0.7771137	gene10593	rud_dec_c20085	hypothetical protein BRAFLDRAFT_133135 [Branchiostoma floridae]	F:zinc ion binding, F:protein binding	saccoglossus kowalevskii inhibitor of growth member 4- transcript variant 1 mrna	ing5_human ame: full=inhibitor of growth protein 5 ame: full=p28ing5	P:negative regulation of growth, F:zinc ion binding, P:DNA replication, C:MOZ/MORF histone acetyltransferase complex, P:negative regulation of cell proliferation, P:histone H3 acetylation, F:protein binding, P:positive regulation of transcription	sp|Q8WYH8|ING5_HUMAN	ENSDARP00000040700	ENSP00000416878	ENSXETP00000006501	ENSGACP00000013626	ENSORLP00000001915	ENSDARP00000034139	ENSTRUP00000005742	ENSTNIP00000020777	ENSBTAP00000022686	ENSMUSP00000119709	FBpp0080103	ENSCSAVP00000000652		ENSCINP00000027898	ENSBTAT00000054278	1.00E-13	ENST00000489509	4.00E-16	ENSXETT00000006501	6.00E-18	ENSGACT00000013651	2.00E-11	ENSORLT00000015231	3.00E-15	ENSDART00000045245	4.00E-11	ENSTRUT00000005777	3.00E-12	ENSTNIT00000011049	4.00E-13	ENSMUST00000140883	3.00E-15			EG:GB16584-RA	1.00E-27			ENSCSAVT00000000659	2.00E-15			ENSCINT00000028144	1.00E-17
10595	new_rud_dec_c11531	0.8481955	9.09E-01	0.8564532	0.86185807	0.38381314	32	0.045306122	0.045206349	0.024575964	8.443350159836880E-04	0.9768188	8.86003E-06	0.0231812	0.092314439	gene10595	new_rud_dec_c11531																															ENSDART00000130921	1.00E-07
10596	rud_dec_c2126	0.014252665	1.32E-01	0.26363003	0.006471607	0.9162367	32	0.021587302	0.002045351	0.046662132	1.731839617193030E+00	0.1881761	1.70681E-06	0.8118239	0.88026115	gene10596	rud_dec_c2126	coiled-coil-helix-coiled-coil-helix domain-containing protein		strongylocentrotus purpuratus protein mrna	chch2_mouse ame: full=coiled-coil-helix-coiled-coil-helix domain-containing protein mitochondrial flags: precursor	F:molecular_function, P:biological_process	sp|Q9D1L0|CHCH2_MOUSE	ENSDARP00000005265	ENSP00000378812	ENSXETP00000022181	ENSGACP00000011846	ENSORLP00000009697	ENSDARP00000005265	ENSTRUP00000039706	ENSTNIP00000004490	ENSBTAP00000013231	ENSMUSP00000091835	FBpp0074161		C16C10.11.1	ENSCINP00000003496			ENST00000433609	1.00E-07	ENSXETT00000022181	1.00E-17															EG:GB14328-RA	1.00E-18	EG:AAEL012939-RA	2.00E-13			C16C10.11.1	2.00E-09
10597	new_rud_dec_rep_c45517	0.002121395	5.29E-02	0.001301072	0.120810114	0.57565445	32	0.001401361	0.012680272	0.032888889	1.005635917563830E+00	0.3159506	2.86577E-06	0.6840494	0.782836019	gene10597	new_rud_dec_rep_c45517			oryza punctata clone: expressed in shoot apical meristem of bb genome																				ENST00000511141	3.00E-11	ENSXETT00000011074	2.00E-11	ENSGACT00000021016	8.00E-09			ENSDART00000021976	6.00E-08
10599	rud_dec_c23616	0.100953884	3.42E-01	0.014817667	0.37842414	0.43552262	32	0.004471655	0.026517007	0.026816327	1.409804529600930E-03	0.9700486	8.79863E-06	0.0299514	0.063139086	gene10599	rud_dec_c23616	hypothetical protein BRAFLDRAFT_231169 [Branchiostoma floridae]	F:methyltransferase activity, P:metabolic process					ENSDARP00000101608				ENSORLP00000010611	ENSDARP00000101608		ENSTNIP00000018078					H20J04.9
10600	AS_rud_dec_c39818	0.8814353	9.28E-01	0.81082845	0.56120664	0.79087526	32	0.04369161	0.034444444	0.041560091	1.448541174568160E-03	0.9696401	8.79492E-06	0.0303599	0.062123107	gene10600	AS_rud_dec_c39818	hypothetical protein NEMVEDRAFT_v1g218220 [Nematostella vectensis]	F:nucleic acid binding	gryllus veletis accessory gland protein (ag-0383f-gv) partial cds	tcpb_bovin ame: full=t-complex protein 1 subunit beta short=tcp-1-beta ame: full=cct-beta	P:protein folding, C:chaperonincontaining Tcomplex, F:ATP binding, F:unfolded protein binding, C:nucleus	sp|Q3ZBH0|TCPB_BOVIN	ENSDARP00000122805	ENSP00000299300	ENSXETP00000002999	ENSGACP00000019417	ENSORLP00000021763	ENSDARP00000090190	ENSTRUP00000003590	ENSTNIP00000005436	ENSBTAP00000025496	ENSMUSP00000036288	FBpp0071226	ENSCSAVP00000001339																											ENSCSAVT00000001355	4.00E-06
10601	newAS_rud_dec_c14234	0.5310939	7.28E-01	0.99348474	0.56262636	0.28862175	32	0.049818594	0.034512472	0.020104308	1.090718464290710E+00	0.2963121	2.68764E-06	0.7036879	0.798923856	gene10601	newAS_rud_dec_c14234
10602	new_rud_dec_c35397	0.46975836	6.87E-01	0.22843027	0.8143284	0.56203043	32	0.019709751	0.043655329	0.032408163	1.470467328965690E-01	0.7013737	6.36167E-06	0.2986263	0.414057573	gene10602	new_rud_dec_c35397			strongylocentrotus purpuratus centrosome- and golgi-localized pkn-associated protein (cg-nap) mrna
10603	AS_rud_dec_c6431	0.11600061	3.64E-01	0.08911471	0.329244	0.24394654	32	0.011632653	0.024086168	0.017941043	3.841554961621790E-02	0.8446111	7.66087E-06	0.1553889	0.233136225	gene10603	AS_rud_dec_c6431			venerupis decussatus partial srp54 gene for signal recognition particle 54-kda clone exons a-b
10604	rud_dec_c2386	0.9587336	9.73E-01	0.87747467	0.6808426	0.87817985	32	0.045936508	0.0389161	0.045138322	1.410962343356910E-03	0.9700363	8.79852E-06	0.0299637	0.06308057	gene10604	rud_dec_c2386	temporarily assigned gene name family member (tag-149)-like		Branchiostoma floridae hypothetical protein. mRNA	cpna2_caeel ame: full=copine domain-containing protein 2		sp|Q09221|CPNA2_CAEEL	ENSDARP00000117517	ENSP00000415597	ENSXETP00000030027	ENSGACP00000005536	ENSORLP00000020109	ENSDARP00000082090	ENSTRUP00000018098	ENSTNIP00000006547	ENSBTAP00000015351	ENSMUSP00000024805		ENSCSAVP00000008204	B0228.4c	ENSCINP00000016175																									ENSCSAVT00000008312	2.00E-10	B0228.4a	8.00E-10	ENSCINT00000016175	8.00E-14
10605	AS_rud_dec_c17827	0.086258106	3.17E-01	0.09437531	0.049969092	0.049011268	32	0.011913832	0.007433107	0.006548753	7.929662646688480E-04	0.9775348	8.86653E-06	0.0224652	0.096769793	gene10605	AS_rud_dec_c17827	hypothetical protein MSWAN_1402 [Methanobacterium sp. SWAN-1]
10607	rud_dec2_c1950	0.0834625	3.12E-01	0.97596323	0.21942484	0.016271418	32	0.049260771	0.01847619	0.003092971	1.059909018099460E-01	0.7447554	6.75515E-06	0.2552446	0.3622922	gene10607	rud_dec2_c1950	neuroligin 1-like			aces_mouse ame: full=acetylcholinesterase short=a flags: precursor	C:neuron projection, F:acetylcholinesterase activity, F:laminin binding, C:intracellular membranebounded organelle, F:protein selfassociation, C:extracellular space, C:cell surface, P:retina development in cameratype eye, P:receptor internalization, P:neurotransmitter receptor biosynthetic process, P:nervous system development, P:protein tetramerization, C:plasma membrane, P:acetylcholine catabolic process, C:cytoplasmic part, P:regulation of receptor recycling, C:synapse	sp|P21836|ACES_MOUSE	ENSDARP00000102620	ENSP00000303211	ENSXETP00000046343	ENSGACP00000020053	ENSORLP00000018129	ENSDARP00000102620	ENSTRUP00000039447	ENSTNIP00000005977	ENSBTAP00000001517	ENSMUSP00000083097	FBpp0290894	ENSCSAVP00000019041	W09B12.1.1	ENSCINP00000025570
10608	AS_rud_dec_c5649	0.06436864	2.72E-01	0.3285382	0.025261246	0.43734682	32	0.024907029	0.004911565	0.0269161	1.155537383127230E+00	0.282393	2.56139E-06	0.717607	0.808729369	gene10608	AS_rud_dec_c5649	baculoviral iap repeat-containing protein 2			birc3_mouse ame: full=baculoviral iap repeat-containing protein 3 ame: full=inhibitor of apoptosis protein 1 short=iap-1 short=miap-1 short=miap1	P:protein heterooligomerization, P:apoptosis, C:membrane raft, F:zinc ion binding, C:protein complex, C:intracellular, F:protein binding, P:regulation of apoptosis, F:metal ion binding	sp|O08863|BIRC3_MOUSE	ENSDARP00000018322	ENSP00000412957	ENSXETP00000035328	ENSGACP00000024474	ENSORLP00000012199	ENSDARP00000018322	ENSTRUP00000010301	ENSTNIP00000018867	ENSBTAP00000053449	ENSMUSP00000111338	FBpp0082849	ENSCSAVP00000018681		ENSCINP00000002256
10609	rud_dec_rep_c41082	0.09244055	3.28E-01	0.60952264	0.029422041	0.05293263	32	0.036603175	0.005378685	0.006834467	1.746239463733440E-01	0.6760346	6.13183E-06	0.3239654	0.443611255	gene10609	rud_dec_rep_c41082	actophorin [Entamoeba dispar SAW760]	F:actin binding, C:intracellular		cofi_gibze ame: full=cofilin ame: full=actin-depolymerizing factor 1	C:intracellular part	sp|Q4I963|COFI_GIBZE	ENSDARP00000006783	ENSP00000309629	ENSXETP00000026893	ENSGACP00000022501	ENSORLP00000002617	ENSDARP00000006783	ENSTRUP00000031388	ENSTNIP00000019932	ENSBTAP00000020036	ENSMUSP00000112259	FBpp0072097		C38C3.5a
10611	rud_dec_c8698	0.90113556	9.38E-01	0.6117653	0.7970189	0.6760935	32	0.036702948	0.043034014	0.036857143	1.604593601996380E-03	0.9680474	8.78048E-06	0.0319526	0.058575338	gene10611	rud_dec_c8698
10612	rud_dec_c32623	0.03625553	2.09E-01	0.032041285	0.015050336	0.25250632	32	0.006870748	0.003528345	0.018376417	7.289528832643550E-05	0.9931878	9.00851E-06	0.0068122	0.346040924	gene10612	rud_dec_c32623				rpf1_xenla ame: full=ribosome production factor 1 ame: full=brix domain-containing protein 5 ame: full=ribosome biogenesis protein rpf1	F:RNA binding, C:nucleus	sp|Q8AVP1|RPF1_XENLA			ENSXETP00000018918		ENSORLP00000007850		ENSTRUP00000044776	ENSTNIP00000018630				ENSCSAVP00000006101		ENSCINP00000015402
10613	rud_dec_s45316	0.20637624	4.75E-01	0.2158676	0.4093505	0.19337791	32	0.019124717	0.027918367	0.015251701	1.105390250268100E-02	0.9162667	8.31081E-06	0.0837333	0.131893708	gene10613	rud_dec_s45316	hypothetical protein BRAFLDRAFT_271061 [Branchiostoma floridae]		tetraodon nigroviridis full-length cdna	ruxf_xenla ame: full=small nuclear ribonucleoprotein f short=snrnp-f ame: full=sm protein f short=sm-f short=	C:U7 snRNP, C:nucleoplasm, P:spliceosomal snRNP assembly, C:spliceosomal complex, F:RNA binding, F:protein binding, C:cytosol	sp|P62321|RUXF_XENLA	ENSDARP00000053128	ENSP00000266735	ENSXETP00000046743	ENSGACP00000026497	ENSORLP00000020796	ENSDARP00000053772	ENSTRUP00000038228	ENSTNIP00000015646	ENSBTAP00000021643	ENSMUSP00000020203	FBpp0087118	ENSCSAVP00000012767	ZK652.1.1		ENSBTAT00000021643	3.00E-47	ENST00000266735	5.00E-47			ENSGACT00000026548	5.00E-45	ENSORLT00000020797	3.00E-52	ENSDART00000053129	8.00E-52	ENSTRUT00000038365	5.00E-61	ENSTNIT00000015853	4.00E-58	ENSMUST00000020203	4.00E-52	FBtr0088010	5.00E-33	EG:GB15877-RA	9.00E-43			ENSCSAVT00000012916	3.00E-39
10614	rud_dec_c23620	0.47289386	6.88E-01	0.46920684	0.19208176	0.21628661	32	0.031047619	0.017034014	0.016462585	7.473753132671840E-04	0.97819	8.87247E-06	0.02181	0.101225949	gene10614	rud_dec_c23620	unnamed protein product [Tetraodon nigroviridis]		taeniopygia guttata vacuolar protein sorting 24 isoform 1-like mrna	chmp3_mouse ame: full=charged multivesicular body protein 3 ame: full=chromatin-modifying protein 3 ame: full=vacuolar protein sorting-associated protein 24		sp|Q9CQ10|CHMP3_MOUSE	ENSDARP00000055486	ENSP00000395612	ENSXETP00000038990	ENSGACP00000010911	ENSORLP00000019948	ENSDARP00000055486	ENSTRUP00000020654	ENSTNIP00000020497	ENSBTAP00000018071	ENSMUSP00000068410	FBpp0078598	ENSCSAVP00000010431	T27F7.1.3	ENSCINP00000009335	ENSBTAT00000018071	1.00E-27	ENST00000450459	2.00E-26	ENSXETT00000038990	3.00E-22	ENSGACT00000010934	4.00E-32	ENSORLT00000019949	1.00E-32	ENSDART00000143238	3.00E-25	ENSTRUT00000020739	7.00E-27	ENSTNIT00000020729	1.00E-31	ENSMUST00000065364	2.00E-30	FBtr0078958	1.00E-15	EG:GB15107-RA	9.00E-30	EG:AAEL007509-RA	5.00E-16	ENSCSAVT00000010557	4.00E-18			ENSCINT00000009335	4.00E-17
10615	rud_dec_c31003	0.19583997	4.65E-01	0.05477575	0.19193214	0.6048672	32	0.009061224	0.017020408	0.034099773	1.493889840389780E-03	0.9691687	8.79065E-06	0.0308313	0.061201768	gene10615	rud_dec_c31003	hypothetical protein BRAFLDRAFT_67012 [Branchiostoma floridae]		Branchiostoma floridae hypothetical protein. mRNA	nub1_human ame: full=nedd8 ultimate buster 1 ame: full=negative regulator of ubiquitin-like proteins 1 ame: full=renal carcinoma antigen ny-ren-18	P:response to interferongamma, P:response to tumor necrosis factor, F:protein binding, P:protein ubiquitination, P:ubiquitindependent protein catabolic process, F:proteasome activator activity	sp|Q9Y5A7|NUB1_HUMAN	ENSDARP00000096299	ENSP00000348110		ENSGACP00000023913	ENSORLP00000004648	ENSDARP00000096299	ENSTRUP00000044808	ENSTNIP00000016539	ENSBTAP00000005970	ENSMUSP00000070265	FBpp0084254			ENSCINP00000016032
10616	new_rud_dec_rep_c45679	0.023985183	1.72E-01	0.2598235	0.014975091	0.008624577	32	0.021378685	0.003510204	0.001981859	1.339219432349750E+00	0.2471717	2.24192E-06	0.7528283	0.835860833	gene10616	new_rud_dec_rep_c45679
10617	rud_dec_rep_c27410	0.9181059	9.48E-01	0.930632	0.9682336	0.5351405	32	0.047791383	0.048952381	0.031269841	9.079038001686960E-04	0.9759622	8.85226E-06	0.0240378	0.087189427	gene10617	rud_dec_rep_c27410																				ENSCINP00000022484
10618	AS_rud_dec_c3919	0.10064456	3.42E-01	0.59158856	0.23031262	0.03684677	32	0.035963719	0.019170068	0.005446712	7.236954260747550E-04	0.9785382	8.87563E-06	0.0214618	0.103714784	gene10618	AS_rud_dec_c3919	hypothetical protein AaeL_AAEL010249 [Aedes aegypti]			rnh2c_human ame: full=ribonuclease h2 subunit c short=rnase h2 subunit c ame: full=aicardi-goutieres syndrome 3 protein short=ags3 ame: full=rnase h1 small subunit ame: full=ribonuclease hi subunit c	C:nucleus	sp|Q8TDP1|RNH2C_HUMAN	ENSDARP00000123155	ENSP00000308193						ENSTNIP00000000579	ENSBTAP00000007327	ENSMUSP00000025864	FBpp0086057	ENSCSAVP00000005992
10619	rud_dec_c12421	0.47409663	6.89E-01	0.17336325	0.7366407	0.25835887	32	0.016780045	0.04093424	0.018725624	1.348247067767260E-03	0.9707095	8.80462E-06	0.0292905	0.065055245	gene10619	rud_dec_c12421	hypothetical protein DICPUDRAFT_154219 [Dictyostelium purpureum]			taf1_dicdi ame: full=transcription initiation factor tfiid subunit 1		sp|Q54DH8|TAF1_DICDI	ENSDARP00000086094	ENSP00000269187	ENSXETP00000005779	ENSGACP00000002084	ENSORLP00000021486	ENSDARP00000065948	ENSTRUP00000042161	ENSTNIP00000017546		ENSMUSP00000099552	FBpp0084622	ENSCSAVP00000000983		ENSCINP00000013902
10620	AS_rud_dec_c199	0.015878666	1.40E-01	0.53425413	0.49100754	0.004511963	32	0.033718821	0.031469388	0.001269841	5.298715769299630E-04	0.9816352	8.90372E-06	0.0183648	0.130016179	gene10620	AS_rud_dec_c199	stomatin-like protein 2 isoform 1		strongylocentrotus purpuratus mgc69303 protein partial mrna	stml2_human ame: full=stomatin-like protein 2 short=slp-2 ame: full=epb72-like protein 2	C:membrane, C:mitochondrion, F:receptor binding	sp|Q9UJZ1|STML2_HUMAN	ENSDARP00000064746	ENSP00000348886	ENSXETP00000054731	ENSGACP00000024082	ENSORLP00000023060	ENSDARP00000064746	ENSTRUP00000015482	ENSTNIP00000005179	ENSBTAP00000015136	ENSMUSP00000030169	FBpp0072054	ENSCSAVP00000009257	F30A10.5.2		ENSBTAT00000015136	6.00E-37	ENST00000356493	6.00E-33	ENSXETT00000054731	1.00E-25	ENSGACT00000024129	1.00E-32	ENSORLT00000023061	6.00E-55	ENSDART00000064747	1.00E-48	ENSTRUT00000015551	1.00E-16	ENSTNIT00000005325	4.00E-19	ENSMUST00000030169	2.00E-49	FBtr0072145	1.00E-20	EG:GB18490-RA	2.00E-83			ENSCSAVT00000009374	4.00E-50	F30A10.5.2	5.00E-37	ENSCINT00000019012	2.00E-46
10621	new_rud_dec_c31515	0.6619816	8.01E-01	0.6692537	0.6417175	0.33326784	32	0.038680272	0.037460317	0.02214966	1.150556172092360E-03	0.9729411	8.82486E-06	0.0270589	0.072501277	gene10621	new_rud_dec_c31515
10622	AS_rud_dec_c3471	0.769984	8.64E-01	0.7965403	0.9818538	0.321389	32	0.043115646	0.049396825	0.021659864	1.537823528792610E-03	0.9687189	8.78657E-06	0.0312811	0.060008974	gene10622	AS_rud_dec_c3471											ENSORLP00000025191
10623	rud_dec_c19673	0.37379065	6.22E-01	0.5426458	0.087673634	0.38305768	32	0.034104308	0.010326531	0.024512472	3.094649218741090E-02	0.8603598	7.80372E-06	0.1396402	0.211901697	gene10623	rud_dec_c19673	cordon-bleu 1-like			cobl_mouse ame: full=protein cordon-bleu	P:neural tube closure	sp|Q5NBX1|COBL_MOUSE	ENSDARP00000113961	ENSP00000329919	ENSXETP00000010860	ENSGACP00000007228	ENSORLP00000021179	ENSDARP00000018030	ENSTRUP00000002043	ENSTNIP00000019604	ENSBTAP00000032594	ENSMUSP00000045693				ENSCINP00000026812
10624	rud_dec_c15969	0.5578241	7.44E-01	0.53932774	0.3064401	0.5299994	32	0.033981859	0.023056689	0.03107483	1.419053238066680E-03	0.9699505	8.79774E-06	0.0300495	0.062888862	gene10624	rud_dec_c15969	insulin-degrading enzyme- partial		saccoglossus kowalevskii insulin-degrading enzyme-like partial mrna	ide_bovin ame: full=insulin-degrading enzyme ame: full=insulin protease short=insulinase ame: full=insulysin	F:metalloendopeptidase activity, F:ATP binding, P:proteolysis, F:zinc ion binding, C:mitochondrion, F:protein homodimerization activity, P:bradykinin catabolic process, P:betaamyloid metabolic process	sp|Q24K02|IDE_BOVIN	ENSDARP00000097932	ENSP00000360637	ENSXETP00000052927	ENSGACP00000013134	ENSORLP00000000952	ENSDARP00000097932	ENSTRUP00000028612	ENSTNIP00000000615	ENSBTAP00000026332	ENSMUSP00000121358	FBpp0271781	ENSCSAVP00000015872	Y70C5C.1	ENSCINP00000022276	ENSBTAT00000026332	5.00E-11							ENSORLT00000000953	7.00E-08	ENSDART00000113215	4.00E-08	ENSTRUT00000028728	7.00E-12
10627	rud_dec2_c877	0.14376536	4.01E-01	0.34549683	0.20292813	0.121166915	32	0.025709751	0.017614512	0.011274376	2.583559664747320E+00	0.1079786	9.79398E-07	0.8920214	0.934494573	gene10627	rud_dec2_c877	churchill [Aplysia californica]	F:transcription activator activity, P:positive regulation of transcription, P:multicellular organismal development, F:zinc ion binding		chur_danre ame: full=protein churchill	P:regulation of mesodermal cell fate specification, F:metal ion binding, P:regulation of transcription, P:regulation of cell migration, P:cell migration involved in gastrulation	sp|Q5U3N7|CHUR_DANRE	ENSDARP00000022916	ENSP00000406393	ENSXETP00000057106	ENSGACP00000012962	ENSORLP00000015560	ENSDARP00000022916	ENSTRUP00000046326	ENSTNIP00000006264	ENSBTAP00000035640	ENSMUSP00000047015
10629	rud_dec_c25986	0.44844574	6.73E-01	0.63342357	0.109915115	0.5389914	32	0.037501134	0.011886621	0.031469388	5.047142707894630E-04	0.9820764	8.90772E-06	0.0179236	0.134128882	gene10629	rud_dec_c25986	PREDICTED: hypothetical protein [Strongylocentrotus purpuratus]		saccoglossus kowalevskii coiled-coil domain-containing protein 11-like mrna	ccd11_mouse ame: full=coiled-coil domain-containing protein 11		sp|Q96M91|CCD11_HUMAN	ENSDARP00000109483	ENSP00000381553	ENSXETP00000043839			ENSDARP00000092547	ENSTRUP00000012521	ENSTNIP00000012368		ENSMUSP00000110545		ENSCSAVP00000012117		ENSCINP00000018768
10630	AS_rud_dec_c3546	0.89989895	9.37E-01	0.6482805	0.5042725	0.6644275	32	0.037995465	0.032004535	0.036358277	8.424002755305080E-04	0.9768453	8.86027E-06	0.0231547	0.092576807	gene10630	AS_rud_dec_c3546			venerupis decussatus partial srp54 gene for signal recognition particle 54-kda clone exons a-b
10632	AS_rud_dec_c20684	0.23270138	5.01E-01	0.37955073	0.04633758	0.4506288	32	0.027346939	0.007124717	0.027496599	2.615757477997240E-05	0.9959193	9.03328E-06	0.0040807	0.424354303	gene10632	AS_rud_dec_c20684	adhesion regulating molecule 1-like		strongylocentrotus purpuratus arm-1 protein mrna	adm1b_xenla ame: full=proteasomal ubiquitin receptor adrm1-b	C:proteasome complex, P:proteasome assembly, F:proteasome activator activity	sp|Q7ZXD6|ADM1B_XENLA	ENSDARP00000075868	ENSP00000391398	ENSXETP00000004301	ENSGACP00000013743	ENSORLP00000018642	ENSDARP00000075868	ENSTRUP00000014793	ENSTNIP00000015452	ENSBTAP00000003974	ENSMUSP00000050076	FBpp0112985	ENSCSAVP00000015469	C56G2.7	ENSCINP00000013972	ENSBTAT00000053803	4.00E-13	ENST00000370744	5.00E-14	ENSXETT00000004301	9.00E-15	ENSGACT00000013768	4.00E-26	ENSORLT00000024542	2.00E-22	ENSDART00000081427	1.00E-16	ENSTRUT00000014861	2.00E-20	ENSTNIT00000015658	8.00E-15	ENSMUST00000128029	2.00E-10	FBtr0114493	8.00E-10			EG:AAEL011554-RB	3.00E-06	ENSCSAVT00000015647	2.00E-20			ENSCINT00000013972	7.00E-27
10634	rud_dec2_c1159	0.004461553	7.81E-02	0.01066829	0.0303403	0.9828403	32	0.003786848	0.005487528	0.049328798	1.640976353865420E+00	0.2001916	1.8158E-06	0.7998084	0.871088627	gene10634	rud_dec2_c1159	nuclear dna-binding protein		danio rerio c1d nuclear receptor co-repressor mrna	c1d_chick ame: full=nuclear nucleic acid-binding protein c1d	C:protein complex, F:nucleic acid binding, C:nuclear lumen, P:cellular macromolecule metabolic process, P:nucleic acid metabolic process, F:protein binding, P:gene expression	sp|Q5ZHS3|C1D_CHICK	ENSDARP00000020042	ENSP00000386779	ENSXETP00000054962	ENSGACP00000015850	ENSORLP00000002964	ENSDARP00000020042	ENSTRUP00000031002	ENSTNIP00000012716	ENSBTAP00000006000	ENSMUSP00000000594	FBpp0073937	ENSCSAVP00000000273													ENSDART00000023803	1.00E-13
10635	rud_dec_c27559	0.6710637	8.07E-01	0.39196223	0.60545003	0.59355086	32	0.027904762	0.036190476	0.033623583	7.110552580797950E-04	0.9787264	8.87734E-06	0.0212736	0.105156454	gene10635	rud_dec_c27559						sp|Q5SSI6|UTP18_MOUSE		ENSP00000225298	ENSXETP00000002771						ENSBTAP00000027490	ENSMUSP00000068103		ENSCSAVP00000013646
10637	AS_rud_dec_c39851	0.24372204	5.13E-01	0.9876519	0.06458445	0.22471932	32	0.049655329	0.008580499	0.01693424	2.811348887234990E-04	0.9866224	8.94896E-06	0.0133776	0.192759849	gene10637	AS_rud_dec_c39851	soluble guanylyl cyclase beta-3 subunit	P:cGMP biosynthetic process, P:intracellular signaling pathway, F:heme binding, F:guanylate cyclase activity, F:nucleotide binding	lymnaea stagnalis soluble guanylyl cyclase beta-3 subunit complete cds	gcy8e_drome ame: full=soluble guanylate cyclase 88e		sp|Q8INF0|GCY8E_DROME	ENSDARP00000073517	ENSP00000426786	ENSXETP00000048490	ENSGACP00000023822	ENSORLP00000024297	ENSDARP00000073517	ENSTRUP00000010396	ENSTNIP00000017246	ENSBTAP00000009810	ENSMUSP00000022501	FBpp0110261	ENSCSAVP00000009053	T07D1.1c	ENSCINP00000004417	ENSBTAT00000001759	2.00E-13	ENST00000428723	4.00E-12	ENSXETT00000029431	6.00E-20	ENSGACT00000023870	2.00E-71	ENSORLT00000017862	2.00E-12	ENSDART00000078438	2.00E-10	ENSTRUT00000010454	8.00E-67	ENSTNIT00000017463	1.00E-59	ENSMUST00000069183	1.00E-09	FBtr0110961	3.00E-50	EG:GB18735-RA	3.00E-32	EG:AAEL013328-RA	2.00E-55	ENSCSAVT00000004116	3.00E-09	T07D1.1c	2.00E-19	ENSCINT00000004417	3.00E-16
10639	AS_rud_dec_c5447	0.66157055	8.01E-01	0.7008994	0.33659032	0.77415276	32	0.039750567	0.024430839	0.040802721	6.535597044603490E-04	0.9796045	8.8853E-06	0.0203955	0.110639565	gene10639	AS_rud_dec_c5447	hypothetical protein BRAFLDRAFT_117849 [Branchiostoma floridae]																	ENSCSAVP00000017522		ENSCINP00000016819
10640	AS_rud_dec_c5493	0.058818363	2.60E-01	0.25853512	0.7689368	0.00958192	32	0.021283447	0.042077098	0.002126984	9.512061319742880E-01	0.3294125	2.98787E-06	0.6705875	0.772240494	gene10640	AS_rud_dec_c5493	tubulin-specific chaperone a								ENSXETP00000036136								FBpp0085195
10641	rud_dec2_c1110	0.24295497	5.12E-01	0.44192472	0.14531526	0.5210241	32	0.029900227	0.014231293	0.030702948	5.677840116112520E-02	0.8116622	7.36202E-06	0.1883378	0.277472276	gene10641	rud_dec2_c1110			drosophila mojavensis gi23957 (dmoj\gi23957) mrna	tmm18_danre ame: full=transmembrane protein 18	C:integral to membrane, C:membrane, P:biological_process	sp|Q641M3|TMM18_DANRE	ENSDARP00000053309	ENSP00000347874		ENSGACP00000015143	ENSORLP00000017407	ENSDARP00000053309		ENSTNIP00000001744	ENSBTAP00000029309	ENSMUSP00000050729	FBpp0082935																								EG:GB12537-RA	4.00E-11
10642	rud_dec2_c479	0.6408266	7.90E-01	0.30640537	0.447752	0.33565506	32	0.023818594	0.02953288	0.022276644	1.764826229077690E-03	0.9664909	8.76636E-06	0.0335091	0.056913838	gene10642	rud_dec2_c479	predicted protein [Nematostella vectensis]	C:mitochondrial inner membrane, C:integral to membrane, F:binding, P:transmembrane transport	salmo salar clone ssal-rgh-515-148 phosphate carrier mitochondrial precursor complete cds	mpcp_mouse ame: full=phosphate carrier mitochondrial ame: full=phosphate transport protein short=ptp ame: full=solute carrier family 25 member 3 flags: precursor	F:binding, C:mitochondrial inner membrane, P:transmembrane transport, C:integral to membrane, F:symporter activity	sp|Q8VEM8|MPCP_MOUSE	ENSDARP00000028689	ENSP00000188376	ENSXETP00000040653	ENSGACP00000001446	ENSORLP00000012523	ENSDARP00000028689	ENSTRUP00000027378	ENSTNIP00000010041	ENSBTAP00000048807	ENSMUSP00000132480	FBpp0075462	ENSCSAVP00000004842	F01G4.6a.4	ENSCINP00000013236	ENSBTAT00000053663	8.00E-79	ENST00000188376	2.00E-69	ENSXETT00000040653	2.00E-34	ENSGACT00000001447	9.00E-34	ENSORLT00000012524	1.00E-23	ENSDART00000037949	5.00E-84	ENSTRUT00000027487	2.00E-76	ENSTNIT00000010221	5.00E-74	ENSMUST00000164505	1.00E-76	FBtr0086303	3.00E-53	EG:GB14012-RA	1.00E-64	EG:AAEL011184-RA	5.00E-60	ENSCSAVT00000004910	1.00E-74	F01G4.6a.4	4.00E-63	ENSCINT00000013236	6.00E-65
10643	rud_dec_c10504	0.4452875	6.71E-01	0.16878347	0.36072117	0.26101962	32	0.016485261	0.025591837	0.018866213	1.561980225574180E-03	0.9684743	8.78435E-06	0.0315257	0.059494571	gene10643	rud_dec_c10504	hypothetical protein BRAFLDRAFT_114714 [Branchiostoma floridae]			nup37_human ame: full=nucleoporin nup37 short=p37 ame: full=nup107-160 subcomplex subunit nup37	C:Nup107160 complex, C:kinetochore, F:protein binding, P:cellular process	sp|Q8NFH4|NUP37_HUMAN	ENSDARP00000018434	ENSP00000251074	ENSXETP00000005395	ENSGACP00000026478	ENSORLP00000020626	ENSDARP00000018434	ENSTRUP00000036901	ENSTNIP00000015639	ENSBTAP00000000024	ENSMUSP00000129728	FBpp0084187	ENSCSAVP00000016830	Y41C4A.11	ENSCINP00000022069
10648	rud_dec2_rep_c3185	0.3633639	6.14E-01	0.55196136	0.080718935	0.50618464	32	0.034462585	0.009845805	0.030018141	3.529258333401230E-04	0.9850116	8.93435E-06	0.0149884	0.170151527	gene10648	rud_dec2_rep_c3185	hypothetical protein DAPPUDRAFT_301888 [Daphnia pulex]			ndub8_bovin ame: full=nadh dehydrogenase 1 beta subcomplex subunit mitochondrial ame: full=complex i-ashi short=ci-ashi ame: full=nadh-ubiquinone oxidoreductase ashi subunit flags: precursor	C:membrane	sp|Q02372|NDUB8_BOVIN	ENSDARP00000095947	ENSP00000359346		ENSGACP00000003164	ENSORLP00000011642	ENSDARP00000095947	ENSTRUP00000030932		ENSBTAP00000000100	ENSMUSP00000026222	FBpp0070950	ENSCSAVP00000018736	Y51H1A.3a.2	ENSCINP00000003562
10649	rud_dec_c10869	0.42362872	6.58E-01	0.9510389	0.998557	0.12913431	32	0.048489796	0.049941043	0.011773243	6.972249433374590E-04	0.9789343	8.87922E-06	0.0210657	0.106176137	gene10649	rud_dec_c10869	PREDICTED: pallidin-like [Saccoglossus kowalevskii]			pldn_human ame: full=pallidin ame: full=pallid protein homolog ame: full=syntaxin 13-interacting protein	P:postGolgi vesiclemediated transport, P:synaptic vesicle docking during exocytosis, F:identical protein binding, P:cellular membrane organization, C:cell part, F:syntaxin13 binding	sp|Q9UL45|PLDN_HUMAN	ENSDARP00000122569	ENSP00000220531	ENSXETP00000047721	ENSGACP00000022245	ENSORLP00000003066	ENSDARP00000093859			ENSBTAP00000016245	ENSMUSP00000005954		ENSCSAVP00000001908
10650	rud_dec_c2682	0.9633783	9.76E-01	0.6891647	0.8550774	0.82543427	32	0.039351474	0.044947846	0.043034014	1.566508223504570E-03	0.9684287	8.78393E-06	0.0315713	0.05935706	gene10650	rud_dec_c2682																															ENSDART00000144414	7.00E-07
10651	rud_dec_c37340	0.5493263	7.39E-01	0.56804687	0.15982969	0.5428265	32	0.035147392	0.015124717	0.031628118	7.499823603325230E-04	0.978152	8.87213E-06	0.021848	0.100977151	gene10651	rud_dec_c37340	spectrin repeat nuclear envelope 1-like			smc2_plaf7 ame: full=structural maintenance of chromosomes protein 2	P:cellular process	sp|Q8IED2|SMC2_PLAF7	ENSDARP00000124184			ENSGACP00000015279			ENSTRUP00000016431		ENSBTAP00000012328	ENSMUSP00000051825	FBpp0078660
10652	rud_dec2_c315	0.9408907	9.62E-01	0.9988226	0.545479	0.8272675	32	0.049945578	0.033800454	0.043092971	3.711775519263930E-04	0.9846289	8.93087E-06	0.0153711	0.163864251	gene10652	rud_dec2_c315	PREDICTED: hypothetical protein [Saccoglossus kowalevskii]
10653	new_rud_dec_rep_c19809	0.7112778	8.29E-01	0.33396974	0.9692105	0.75062954	32	0.025133787	0.049002268	0.039795918	1.278262689311300E-03	0.9714795	8.81161E-06	0.0285205	0.067075202	gene10653	new_rud_dec_rep_c19809			venerupis decussatus partial srp54 gene for signal recognition particle 54-kda clone exons a-b
10654	rud_dec_c34283	0.4342358	6.65E-01	0.4182299	0.9236704	0.13035023	32	0.028938776	0.047324263	0.01185941	5.044187290650370E-04	0.9820816	8.90777E-06	0.0179184	0.134363621	gene10654	rud_dec_c34283	ylpm1 protein		monodelphis domestica ylp motif-containing protein 1-like mrna	ylpm1_rat ame: full=ylp motif-containing protein 1 ame: full=nuclear protein zap3	C:nucleus	sp|P0CB49|YLPM1_RAT	ENSDARP00000064139	ENSP00000324463	ENSXETP00000029061	ENSGACP00000013958	ENSORLP00000011478	ENSDARP00000064139	ENSTRUP00000025133	ENSTNIP00000019449	ENSBTAP00000010906	ENSMUSP00000098763	FBpp0071418
10655	rud_dec_c1141	0.31892338	5.77E-01	0.13185672	0.16311231	0.48649222	32	0.014376417	0.015405896	0.0290839	8.964976515244410E-04	0.9761137	8.85364E-06	0.0238863	0.087971495	gene10655	rud_dec_c1141			venerupis decussatus partial srp54 gene for signal recognition particle 54-kda clone exons a-b
10656	rud_dec_c42	0.30013034	5.62E-01	0.76117545	0.41653338	0.095857024	32	0.04185034	0.028217687	0.009809524	2.568874381836390E-03	0.9595773	8.70365E-06	0.0404227	0.065353391	gene10656	rud_dec_c42	translation elongation factor 1-alpha	C:cytoplasm, F:translation elongation factor activity, F:GTP binding, P:translational elongation, F:GTPase activity	dreissena polymorpha mrna for translation elongation factor 1-alpha	ef1a_danre ame: full=elongation factor 1-alpha short=ef-1-alpha	C:cytoplasm, F:translation elongation factor activity, F:nucleotide binding, P:translational elongation, F:GTPase activity	sp|Q92005|EF1A_DANRE	ENSDARP00000006339	ENSP00000217182	ENSXETP00000042318	ENSGACP00000002832	ENSORLP00000009506	ENSDARP00000006339	ENSTRUP00000013008	ENSTNIP00000005171	ENSBTAP00000028899	ENSMUSP00000042457	FBpp0087142	ENSCSAVP00000016431	R03G5.1a.1	ENSCINP00000015866	ENSBTAT00000029171	4.00E-69	ENST00000358190	1.00E-57	ENSXETT00000002561	7.00E-71	ENSGACT00000002893	1.00E-56	ENSORLT00000009544	3.00E-69	ENSDART00000075340	5.00E-64	ENSTRUT00000013971	3.00E-67	ENSTNIT00000005318	3.00E-63	ENSMUST00000042235	4.00E-68	FBtr0088035	2.00E-46	EG:GB16844-RA	4.00E-57	EG:AAEL017096-RA	3.00E-61	ENSCSAVT00000010977	1.00E-60	R03G5.1a.1	9.00E-51	ENSCINT00000015866	1.00E-41
10657	rud_dec_c13515	3.16E-05	6.01E-03	2.52614E-06	0.18335617	0.503076	32	8.61678E-05	0.016575964	0.02984127	2.532074449845820E-05	0.9959851	9.03388E-06	0.0040149	0.429672259	gene10657	rud_dec_c13515	hypothetical protein BRAFLDRAFT_84324 [Branchiostoma floridae]																	ENSCSAVP00000000454
10658	rud_dec_c27114	0.09341943	3.30E-01	0.08633649	0.14149824	0.02787399	32	0.011405896	0.013986395	0.004494331	4.296450005419950E-01	0.5121632	4.64547E-06	0.4878368	0.612532754	gene10658	rud_dec_c27114			venerupis decussatus epic-pcr fragment clone c11
10661	new_rud_dec_rep_c29932	0.004507343	7.86E-02	0.025292598	0.030227197	0.15069151	32	0.005941043	0.005482993	0.013038549	8.154895188747550E+00	0.004294508	3.89525E-08	0.995705492	0.997696722	gene10661	new_rud_dec_rep_c29932			venerupis decussatus partial srp54 gene for signal recognition particle 54-kda clone exons a-b
10662	rud_dec_rep_c41938	0.2383079	5.07E-01	0.36404777	0.3361424	0.17150825	32	0.026653061	0.024399093	0.014208617	5.946086320136600E-04	0.9805458	8.89384E-06	0.0194542	0.119467213	gene10662	rud_dec_rep_c41938	tumor suppressor qm protein	C:ribosome, F:structural constituent of ribosome, P:translation	pinctada martensi tumor suppressor qm protein complete cds	rl10_drome ame: full=60s ribosomal protein l10 ame: full=qm protein homolog ame: full=dqm	F:geranyltranstransferase activity, P:mitotic spindle elongation, P:translation, C:ribosome, P:germ cell migration, F:structural constituent of ribosome, F:dimethylallyltranstransferase activity, F:farnesyltranstransferase activity, P:embryonic heart tube development, C:neuronal cell body, C:lipid particle	sp|O61231|RL10_DROME								ENSTNIP00000005868			FBpp0289148	ENSCSAVP00000019076		ENSCINP00000008228
10663	rud_dec2_c899	0.5006614	7.07E-01	0.43498427	0.44153225	0.43103915	32	0.029591837	0.029269841	0.026662132	1.158498693115460E-03	0.9728479	8.82402E-06	0.0271521	0.072085163	gene10663	rud_dec2_c899	growth arrest and dna-damage-inducible alpha-like protein			ga45a_crigr ame: full=growth arrest and dna damage-inducible protein gadd45 alpha ame: full=dna damage-inducible transcript 1 protein short=ddit-1	P:cell cycle arrest, P:cell cycle, P:response to DNA damage stimulus	sp|P24523|GA45A_CRIGR	ENSDARP00000093101	ENSP00000360025	ENSXETP00000027095	ENSGACP00000020604	ENSORLP00000006614	ENSDARP00000093101	ENSTRUP00000016783	ENSTNIP00000020323	ENSBTAP00000035670	ENSMUSP00000044034	FBpp0088120
10664	rud_dec_c18314	0.6909157	8.20E-01	0.30388713	0.49807167	0.9326035	32	0.023673469	0.031750567	0.047274376	1.616883731372800E-03	0.9679253	8.77937E-06	0.0320747	0.058391316	gene10664	rud_dec_c18314	u2 small nuclear ribonucleoprotein auxiliary factor 2 isoform 2		alvinella pompejana u2 small nuclear ribonucleoprotein auxiliary factor large subunit complete cds	u2af2_human ame: full=splicing factor u2af 65 kda subunit ame: full=u2 auxiliary factor 65 kda subunit short=hu2af short=hu2af65 ame: full=u2 snrnp auxiliary factor large subunit	C:spliceosomal complex, F:enzyme binding, P:nuclear mRNA splicing. via spliceosome	sp|P26369|U2AF2_MOUSE	ENSDARP00000002857	ENSP00000307863	ENSXETP00000041471	ENSGACP00000014064	ENSORLP00000014464	ENSDARP00000023679	ENSTRUP00000013250	ENSTNIP00000010931	ENSBTAP00000003664	ENSMUSP00000005041	FBpp0074013	ENSCSAVP00000011610	Y92C3B.2a	ENSCINP00000007092	ENSBTAT00000031773	3.00E-26	ENST00000308924	9.00E-41	ENSXETT00000041471	1.00E-43	ENSGACT00000014089	2.00E-41	ENSORLT00000014465	3.00E-44	ENSDART00000023571	4.00E-40	ENSTRUT00000013313	3.00E-41	ENSTNIT00000011113	9.00E-38	ENSMUST00000005041	1.00E-31	FBtr0074234	2.00E-21	EG:GB12876-RA	2.00E-41	EG:AAEL002818-RA	1.00E-34	ENSCSAVT00000011747	1.00E-40	Y92C3B.2a	1.00E-11	ENSCINT00000007109	4.00E-22
10665	rud_dec2_c2789	0.020313824	1.59E-01	0.005838795	0.42316467	0.3211505	32	0.002825397	0.028480726	0.021637188	2.444495315785380E-04	0.9875257	8.95715E-06	0.0124743	0.205230163	gene10665	rud_dec2_c2789			spisula solidissima gene for zinc finger protein sso- complete cds
10666	newAS_rud_dec_c42414	0.63960606	7.90E-01	0.4972838	0.93262225	0.4021178	32	0.0321678	0.047650794	0.025464853	1.457524232861820E-03	0.9695461	8.79407E-06	0.0304539	0.061958904	gene10666	newAS_rud_dec_c42414																																					ENSMUST00000159594	0.000007
10667	AS_rud_dec2_c864	0.006490687	9.35E-02	0.015184627	0.55436546	0.06328285	32	0.004512472	0.034204082	0.007655329	9.795775490988480E-02	0.7542943	6.84167E-06	0.2457057	0.350376964	gene10667	AS_rud_dec2_c864	c1q domain containing protein 1q75			hip_myted ame: full=heavy metal-binding protein hip	F:metal ion binding, C:extracellular region	sp|P83425|HIP_MYTED	ENSDARP00000120475	ENSP00000410722	ENSXETP00000012612	ENSGACP00000025423	ENSORLP00000005241	ENSDARP00000048003	ENSTRUP00000023484	ENSTNIP00000014651	ENSBTAP00000013656	ENSMUSP00000126974		ENSCSAVP00000011290
10668	rud_dec_c29602	0.7223376	8.36E-01	0.6572718	0.2918347	0.45504397	32	0.038231293	0.022340136	0.027687075	2.797204051034890E-04	0.9866561	8.94926E-06	0.0133439	0.194049881	gene10668	rud_dec_c29602	predicted protein [Nematostella vectensis]		saccoglossus kowalevskii bac cugi_sk_ba 001b6 (saccoglossus kowalevskii bac library) complete sequence	ccd86_ponab ame: full=coiled-coil domain-containing protein 86	C:nucleus	sp|Q5RB69|CCD86_PONAB	ENSDARP00000078271	ENSP00000227520		ENSGACP00000023295	ENSORLP00000025164	ENSDARP00000078271	ENSTRUP00000044940		ENSBTAP00000018897	ENSMUSP00000025639	FBpp0074509		Y40B1B.7																								EG:AAEL000173-RA	2.00E-08
10669	new_rud_dec_c39261	0.89593595	9.35E-01	0.91018677	0.7559487	0.6038373	32	0.046993197	0.041619048	0.034054422	-5.918489870282420E-05	1	9.07029E-06	0	0	gene10669	new_rud_dec_c39261									ENSXETP00000030773
10670	new_rud_dec_c24800	0.09809834	3.38E-01	0.16566885	0.043345872	0.049435496	32	0.016340136	0.00678458	0.006589569	9.510285454439320E-04	0.9753981	8.84715E-06	0.0246019	0.084036797	gene10670	new_rud_dec_c24800																																															W06H8.8e.1	8.00E-07
10671	rud_dec_c25571	0.06709469	2.79E-01	0.15278363	0.022625454	0.96230435	32	0.015664399	0.004566893	0.048530612	8.472637460761230E-02	0.7709917	6.99312E-06	0.2290083	0.329550717	gene10671	rud_dec_c25571	structural protein			capsd_dsdnv ame: full=capsid protein vp1 ame: full=coat protein vp1 ame: full=structural protein vp1	C:viral capsid, C:virion, F:structural molecule activity	sp|O71155|COAT_DSDNV
10672	rud_dec_c56	0.005648301	8.77E-02	0.87400776	0.000768501	0.6140313	32	0.045818594	0.000589569	0.034421769	3.415158625295810E+00	0.0646002	5.85943E-07	0.9353998	0.961390396	gene10672	rud_dec_c56	ubiquinol-cytochrome c reductase core protein ii	F:metal ion binding, P:proteolysis, F:catalytic activity, F:zinc ion binding, F:metalloendopeptidase activity		qcr2_human ame: full=cytochrome b-c1 complex subunit mitochondrial ame: full=complex iii subunit 2 ame: full=core protein ii ame: full=ubiquinol-cytochrome-c reductase complex core protein 2 flags: precursor	F:protein binding, C:mitochondrion, P:generation of precursor metabolites and energy	sp|P22695|QCR2_HUMAN	ENSDARP00000015132	ENSP00000268379	ENSXETP00000036400	ENSGACP00000015263	ENSORLP00000004494	ENSDARP00000015132	ENSTRUP00000041094	ENSTNIP00000021143	ENSBTAP00000051375	ENSMUSP00000033176	FBpp0075069	ENSCSAVP00000020032	VW06B3R.1b
10673	rud_dec_c24474	0.037178908	2.11E-01	0.009055723	0.08309301	0.09789186	32	0.003482993	0.010018141	0.009950113	7.489362974979480E-04	0.9781673	8.87227E-06	0.0218327	0.101075956	gene10673	rud_dec_c24474
10674	rud_dec_c6552	0.38896316	6.34E-01	0.23175266	0.5890722	0.31724873	32	0.019845805	0.035619048	0.021473923	1.036243121859570E-03	0.9743199	8.83737E-06	0.0256801	0.07882811	gene10674	rud_dec_c6552	ring finger protein 38 isoform 1 isoform 7			rnf38_mouse ame: full=ring finger protein 38	P:biological_process, F:zinc ion binding, C:cellular_component	sp|Q8BI21|RNF38_MOUSE	ENSDARP00000083666	ENSP00000367117	ENSXETP00000014343	ENSGACP00000024300	ENSORLP00000017998	ENSDARP00000083666		ENSTNIP00000015002	ENSBTAP00000007258	ENSMUSP00000119889
10675	rud_dec2_c2011	0.22002652	4.89E-01	0.8351638	0.07638725	0.1843272	32	0.044548753	0.009487528	0.014857143	1.903415566391680E-02	0.8902686	8.075E-06	0.1097314	0.169716462	gene10675	rud_dec2_c2011	PREDICTED: hypothetical protein [Saccoglossus kowalevskii]							ENSP00000288676		ENSGACP00000022438	ENSORLP00000022468		ENSTRUP00000010630	ENSTNIP00000011712	ENSBTAP00000020013	ENSMUSP00000054208
10676	AS_rud_dec_c22107	0.31615818	5.75E-01	0.16882998	0.6836382	0.24000268	32	0.016498866	0.039056689	0.017746032	1.083836354382580E-03	0.9737371	8.83208E-06	0.0262629	0.076003136	gene10676	AS_rud_dec_c22107	nuclear receptor subfamily 2 group c member 1	F:binding		nr2c1_rat ame: full=nuclear receptor subfamily 2 group c member 1 ame: full=orphan nuclear receptor tr2 ame: full=testicular receptor 2	F:binding	sp|Q8VIJ4|NR2C1_RAT	ENSDARP00000067473	ENSP00000333275	ENSXETP00000051399	ENSGACP00000006248	ENSORLP00000000016	ENSDARP00000067473	ENSTRUP00000039837	ENSTNIP00000021080	ENSBTAP00000023577	ENSMUSP00000096945	FBpp0078776
10677	rud_dec2_c1319	0.57741964	7.57E-01	0.287782	0.35450566	0.30557525	32	0.022857143	0.025297052	0.020893424	1.588491901429730E-03	0.968208	8.78193E-06	0.031792	0.058977317	gene10677	rud_dec2_c1319																																			ENSTNIT00000013966	5.00E-06
10678	new_rud_dec_c29409	0.8184227	8.93E-01	0.4807048	0.7146832	0.78385365	32	0.031514739	0.040058957	0.041256236	1.236343661048520E-03	0.9719508	8.81588E-06	0.0280492	0.068464644	gene10678	new_rud_dec_c29409
10679	AS_rud_dec_c1104	0.9153454	9.47E-01	0.50027657	0.8874689	0.99544144	32	0.032263039	0.046131519	0.049791383	1.855911250117960E-03	0.9656375	8.75862E-06	0.0343625	0.056839411	gene10679	AS_rud_dec_c1104	tyrosine 3-monooxygenase tryptophan 5-monooxygenase activation protein		litchi chinensis 14-3-3 protein complete cds	143ba_danre ame: full=14-3-3 protein beta alpha-a		sp|Q5PRD0|143BA_DANRE	ENSDARP00000027118	ENSP00000361930	ENSXETP00000049381	ENSGACP00000004943	ENSORLP00000024335	ENSDARP00000027118	ENSTRUP00000016302	ENSTNIP00000012012	ENSBTAP00000022411	ENSMUSP00000018470	FBpp0087502	ENSCSAVP00000019982	F52D10.3a.1	ENSCINP00000022084			ENST00000427094	2.00E-06			ENSGACT00000004803	2.00E-10	ENSORLT00000012886	7.00E-08	ENSDART00000011303	5.00E-07					ENSMUST00000019109	7.00E-09	FBtr0083568	4.00E-06					ENSCSAVT00000014892	8.00E-06			ENSCINT00000022333	2.00E-06
10680	rud_dec_c11130	0.6627039	8.02E-01	0.67102766	0.31859782	0.79354537	32	0.03876644	0.023596372	0.041664399	3.824081312586710E-04	0.9843982	8.92878E-06	0.0156018	0.160878056	gene10680	rud_dec_c11130	hypothetical protein BRAFLDRAFT_79220 [Branchiostoma floridae]	C:clathrin adaptor complex, P:vesiclemediated transport, P:intracellular protein transport, F:protein binding		muden_bovin ame: full=mhd domain-containing death-inducing protein ame: full=mu-2-related death-inducing protein short=	C:clathrin adaptor complex, P:vesiclemediated transport, P:intracellular protein transport, F:protein binding	sp|Q5E9X5|MUDEN_BOVIN	ENSDARP00000117738	ENSP00000390531	ENSXETP00000026220	ENSGACP00000010456	ENSORLP00000020287	ENSDARP00000045881	ENSTRUP00000046475	ENSTNIP00000020520	ENSBTAP00000049419	ENSMUSP00000046536
10681	rud_dec_c28461	0.18582892	4.55E-01	0.28980103	0.044003185	0.18000492	32	0.022997732	0.006843537	0.014657596	1.169325638329610E-03	0.9727213	8.82287E-06	0.0272787	0.071423542	gene10681	rud_dec_c28461										ENSGACP00000005623				ENSTNIP00000019088
10683	AS_rud_dec_c19041	0.48911145	7.00E-01	0.5114926	0.5403848	0.27514222	32	0.032721088	0.03355102	0.019582766	7.548249197384390E-04	0.9780816	8.87149E-06	0.0219184	0.100210088	gene10683	AS_rud_dec_c19041	pedal retractor muscle myosin heavy chain	C:myosin filament, F:ATP binding, F:motor activity	bombyx mandarina myosin heavy chain partial alternatively spliced	mys_aeqir ame: full=myosin heavy striated muscle	C:myosin filament, F:actin binding, F:ATP binding, C:myofibril, F:motor activity, F:calmodulin binding	sp|P24733|MYS_AEQIR	ENSDARP00000090306	ENSP00000347507	ENSXETP00000051652	ENSGACP00000003861	ENSORLP00000016568	ENSDARP00000090306	ENSTRUP00000012997	ENSTNIP00000000255	ENSBTAP00000012800	ENSMUSP00000080584	FBpp0080457	ENSCSAVP00000007943	F11C3.3.1	ENSCINP00000019276					ENSXETT00000051652	2.00E-11			ENSORLT00000016598	1.00E-06													EG:AAEL005733-RB	2.00E-15			F58G4.1	2.00E-16
10684	rud_dec_c30411	0.015245072	1.37E-01	0.81460756	0.004285818	0.6345425	32	0.043814059	0.001673469	0.035219955	1.709935042503550E+00	0.1909938	1.73237E-06	0.8090062	0.877983198	gene10684	rud_dec_c30411	dynactin 5		nematostella vectensis protein partial mrna	dctn5_ponab ame: full=dynactin subunit 5 ame: full=dynactin subunit p25	C:cytoskeleton, F:transferase activity, C:cytoplasm	sp|Q5R559|DCTN5_PONAB	ENSDARP00000002605	ENSP00000300087	ENSXETP00000022757	ENSGACP00000018904	ENSORLP00000016053	ENSDARP00000002605	ENSTRUP00000024396	ENSTNIP00000014567	ENSBTAP00000048356	ENSMUSP00000033156	FBpp0080255	ENSCSAVP00000011160	Y71F9AL.14.2		ENSBTAT00000054058	1.00E-12			ENSXETT00000022757	3.00E-19					ENSDART00000010944	1.00E-21	ENSTRUT00000024495	8.00E-18	ENSTNIT00000014766	4.00E-17	ENSMUST00000123602	8.00E-15							ENSCSAVT00000011291	4.00E-16			ENSCINT00000022392	3.00E-17
10687	rud_dec_c3622	0.011940495	1.21E-01	0.18113875	0.19398625	0.001151737	32	0.017192744	0.017142857	0.000526077	1.419088820796330E-03	0.9699502	8.79773E-06	0.0300498	0.062877552	gene10687	rud_dec_c3622			venerupis decussatus partial srp54 gene for signal recognition particle 54-kda clone exons a-b
10688	AS_rud_dec_c12303	0.22064474	4.89E-01	0.21586758	0.059532255	0.5549822	32	0.019120181	0.008154195	0.032063492	2.535493996288940E-01	0.6145869	5.57448E-06	0.3854131	0.509829425	gene10688	AS_rud_dec_c12303			sebastes schlegelii clone: brf 48- induced by treatment of lps and con a pma
10689	newAS_rud_dec_c33483	0.4205152	6.56E-01	0.32040057	0.4436868	0.416593	32	0.024494331	0.029387755	0.026077098	2.816316152672580E-01	0.5956338	5.40257E-06	0.4043662	0.529688488	gene10689	newAS_rud_dec_c33483			strongylocentrotus purpuratus aldehyde mitochondrial precursor (aldh class 2) (aldh-e2) mrna																				ENST00000297785	0.0000002
10690	rud_dec_c4652	0.24743947	5.16E-01	0.64080596	0.06966343	0.75010985	32	0.037768707	0.008956916	0.039759637	7.026627455870760E-01	0.4018904	3.64526E-06	0.5981096	0.713292451	gene10690	rud_dec_c4652	39s ribosomal protein mitochondrial-like isoform 4			rm37_bovin ame: full=39s ribosomal protein mitochondrial short=l37mt short=mrp-l37 flags: precursor	F:structural constituent of ribosome, C:mitochondrion, P:translation, C:ribosome	sp|A4FUC0|RM37_BOVIN	ENSDARP00000085912	ENSP00000338526	ENSXETP00000043218	ENSGACP00000019352	ENSORLP00000009822	ENSDARP00000085912	ENSTRUP00000011424	ENSTNIP00000021875	ENSBTAP00000014187	ENSMUSP00000030365		ENSCSAVP00000011789	Y48E1B.5	ENSCINP00000018655
10691	rud_dec_c8436	0.16281138	4.25E-01	0.5436082	0.13055956	0.33775508	32	0.034126984	0.01339229	0.022390023	4.693537736240500E-01	0.4932846	4.47424E-06	0.5067154	0.631203961	gene10691	rud_dec_c8436	serine threonine-protein phosphatase 2a 56 kda regulatory subunit delta		pediculus humanus corporis serine threonine-protein phosphatase 2a 56 kda regulatory subunit delta mrna				ENSDARP00000093469				ENSORLP00000003948	ENSDARP00000093469	ENSTRUP00000003671	ENSTNIP00000016368
10692	rud_dec_c6060	0.8654945	9.18E-01	0.89963406	0.8047633	0.52815706	32	0.046698413	0.043287982	0.031015873	9.238413418302110E-04	0.9757522	8.85036E-06	0.0242478	0.085585495	gene10692	rud_dec_c6060			corbicula japonica yn10a gene for endo- -beta- partial cds
10693	new_rud_dec_c17935	0.039363373	2.16E-01	0.029197868	0.43728346	0.09146427	32	0.00646712	0.029070295	0.009519274	8.896875037862620E-04	0.9762045	8.85446E-06	0.0237955	0.08876406	gene10693	new_rud_dec_c17935			spisula solidissima complete sequence
10694	new_rud_dec_c28224	0.12945823	3.84E-01	0.71770066	0.61963004	0.044095874	32	0.040249433	0.036671202	0.006145125	6.219482116875950E-05	0.9937077	9.01322E-06	0.0062923	0.374919043	gene10694	new_rud_dec_c28224			PREDICTED: Hydra magnipapillata hypothetical protein LOC100213448 (LOC100213448). mRNA
10695	rud_dec_c32018	0.53469837	7.30E-01	0.17275639	0.82948625	0.7607368	32	0.016739229	0.044113379	0.040213152	7.968026347384690E-04	0.9774806	8.86604E-06	0.0225194	0.0963631	gene10695	rud_dec_c32018	tenascin xb-like											ENSDARP00000042434
10697	rud_dec_c2886	0.42945114	6.62E-01	0.71053183	0.16630195	0.3948767	32	0.040068027	0.015514739	0.025111111	3.196697958514960E-02	0.8581001	7.78322E-06	0.1418999	0.215005168	gene10697	rud_dec_c2886	ferritin m subunit		sebastes schlegelii clone: brf 17- induced by treatment of lps and con a pma	friml_pagbe ame: full= liver middle subunit short=ferritin m	P:cellular iron ion homeostasis, F:ferric iron binding, P:oxidation reduction, F:ferroxidase activity, P:iron ion transport	sp|P85836|FRIML_TREBE	ENSDARP00000099216	ENSP00000384656	ENSXETP00000014722	ENSGACP00000007893	ENSORLP00000020973	ENSDARP00000055286	ENSTRUP00000036550	ENSTNIP00000014079	ENSBTAP00000014853	ENSMUSP00000025563	FBpp0073576	ENSCSAVP00000007147	D1037.3	ENSCINP00000014254	ENSBTAT00000014853	2.00E-52	ENST00000463135	2.00E-59	ENSXETT00000045921	3.00E-67	ENSGACT00000007950	9.00E-151	ENSORLT00000020974	4.00E-154	ENSDART00000055287	3.00E-103	ENSTRUT00000036681	5.00E-138	ENSTNIT00000014275	8.00E-138	ENSMUST00000025563	7.00E-45									D1037.3	6.00E-07
10698	rud_dec_c29617	0.33361748	5.89E-01	0.38976777	0.88349015	0.21517563	32	0.027795918	0.04599093	0.016408163	4.821142567834610E-06	0.9982481	9.0544E-06	0.0017519	0.410876462	gene10698	rud_dec_c29617				srbs2_human ame: full=sorbin and sh3 domain-containing protein 2 ame: full=arg abl-interacting protein 2 short= 2 ame: full=sorbin	F:structural constituent of cytoskeleton, F:structural constituent of muscle, C:cytoplasmic part, C:actin cytoskeleton, F:cytoskeletal adaptor activity	sp|Q3UTJ2|SRBS2_MOUSE	ENSDARP00000110056	ENSP00000397482	ENSXETP00000034478	ENSGACP00000022285	ENSORLP00000025092	ENSDARP00000050717	ENSTRUP00000016810	ENSTNIP00000009924	ENSBTAP00000052173	ENSMUSP00000096385
10700	rud_dec2_c210	0.41492578	6.52E-01	0.58262813	0.22060068	0.33798668	32	0.035632653	0.018553288	0.022399093	6.767422360098860E-04	0.979246	8.88205E-06	0.020754	0.108115001	gene10700	rud_dec2_c210	centrosome- and golgi-localized pkn-associated protein (cg-nap)			ypf05_plaf7 ame: full=uncharacterized protein pf11_0207	F:molecular_function, P:symbiosis. encompassing mutualism through parasitism, C:cellular_component	sp|Q8IIG7|YPF05_PLAF7	ENSDARP00000107965	ENSP00000396067	ENSXETP00000035942	ENSGACP00000025242	ENSORLP00000025654	ENSDARP00000095611	ENSTRUP00000044486	ENSTNIP00000021151	ENSBTAP00000001169	ENSMUSP00000110275	FBpp0078002	ENSCSAVP00000017358	F11C3.3.1	ENSCINP00000023719
10701	rud_dec2_c2041	0.18972921	4.59E-01	0.69391465	0.046097778	0.6547373	32	0.039492063	0.007088435	0.035995465	1.581201179945080E+00	0.2085878	1.89195E-06	0.7914122	0.865793636	gene10701	rud_dec2_c2041
10704	rud_dec_c41070	0.3716039	6.20E-01	0.19302788	0.21162733	0.204113	32	0.017886621	0.018099773	0.015804989	1.177205930048330E-03	0.9726296	8.82204E-06	0.0273704	0.071139806	gene10704	rud_dec_c41070	serine threonine-protein kinase rio3			fyn_xiphe ame: full=tyrosine-protein kinase fyn ame: full=proto-oncogene c-fyn ame: full=p59-fyn	F:binding, F:protein kinase activity	sp|P27446|FYN_XIPHE	ENSDARP00000097596	ENSP00000229470	ENSXETP00000046165	ENSGACP00000014999	ENSORLP00000016873	ENSDARP00000093618	ENSTRUP00000008306	ENSTNIP00000020356	ENSBTAP00000015730	ENSMUSP00000090237	FBpp0085320	ENSCSAVP00000005906	Y92H12A.1												ENSDART00000112198	8.00E-06
10706	rud_dec_c17819	0.15675688	4.17E-01	0.36939102	0.64110935	0.11684133	32	0.026907029	0.037442177	0.011043084	3.601720825827210E-02	0.84948	7.70503E-06	0.15052	0.226509483	gene10706	rud_dec_c17819	hypothetical protein BRAFLDRAFT_203187 [Branchiostoma floridae]			hif1n_human ame: full=hypoxia-inducible factor 1-alpha inhibitor ame: full=factor inhibiting hif-1 short=fih-1 ame: full=hypoxia-inducible factor asparagine hydroxylase	F:oxidoreductase activity, F:protein binding	sp|Q9NWT6|HIF1N_HUMAN	ENSDARP00000042048	ENSP00000399734	ENSXETP00000031056	ENSGACP00000011201	ENSORLP00000008626	ENSDARP00000042048	ENSTRUP00000021699	ENSTNIP00000011489	ENSBTAP00000000101	ENSMUSP00000035326		ENSCSAVP00000016486		ENSCINP00000015317
10707	rud_dec2_c46	0.055143163	2.53E-01	0.008244842	0.25721702	0.54077405	32	0.003324263	0.020507937	0.031546485	1.310001256001660E-03	0.9711277	8.80841E-06	0.0288723	0.066028913	gene10707	rud_dec2_c46	PREDICTED: zonadhesin-like [Saccoglossus kowalevskii]			aplp_locmi ame: full=apolipophorins contains: ame: full=apolipophorin-2 ame: full=apolipophorin ii ame: full=apolp-2 contains: ame: full=apolipophorin-1 ame: full=apolipophorin i ame: full=apolp-1 flags: precursor	F:lipid binding, P:lipid transport, F:lipid transporter activity, P:Wnt receptor signaling pathway, C:extracellular region, P:transport	sp|Q9U943|APLP_LOCMI	ENSDARP00000114975	ENSP00000415793	ENSXETP00000022817	ENSGACP00000017382	ENSORLP00000011666	ENSDARP00000101847	ENSTRUP00000001182	ENSTNIP00000001433	ENSBTAP00000010897	ENSMUSP00000081462	FBpp0079440	ENSCSAVP00000014339		ENSCINP00000024284
10709	newAS_rud_dec_c26731	0.038698666	2.14E-01	0.06351113	0.043109998	0.014892998	32	0.009777778	0.00675737	0.002929705	8.024415806175960E-04	0.977401	8.86532E-06	0.022599	0.095958697	gene10709	newAS_rud_dec_c26731																									ENSXETT00000025924	0.000002
10710	rud_dec2_rep_c3972	0.015464079	1.38E-01	0.018951988	0.07305717	0.4753861	32	0.00507483	0.009197279	0.028603175	6.023621390852440E-01	0.4376782	3.96987E-06	0.5623218	0.681225761	gene10710	rud_dec2_rep_c3972	heat shock protein 70	F:ATP binding, P:response to stress	meretrix meretrix heat shock protein 70 complete cds	hsp7d_manse ame: full=heat shock 70 kda protein cognate 4 short=hsc 70-4	F:ATP binding, P:response to stress, C:nucleus	sp|Q9U639|HSP7D_MANSE	ENSDARP00000043742	ENSP00000435908	ENSXETP00000028570	ENSGACP00000013930	ENSORLP00000006701	ENSDARP00000043742	ENSTRUP00000038727	ENSTNIP00000001837	ENSBTAP00000017497	ENSMUSP00000113722	FBpp0082514	ENSCSAVP00000007990	F26D10.3.1	ENSCINP00000019652	ENSBTAT00000017497	1.00E-42	ENST00000524552	1.00E-43	ENSXETT00000048811	3.00E-37	ENSGACT00000013955	6.00E-46	ENSORLT00000006702	3.00E-48	ENSDART00000099994	6.00E-55	ENSTRUT00000012686	2.00E-35	ENSTNIT00000003722	3.00E-35	ENSMUST00000167402	2.00E-45	FBtr0083055	2.00E-26	EG:GB14852-RA	3.00E-45	EG:AAEL016995-RA	8.00E-48	ENSCSAVT00000008095	4.00E-33	F26D10.3.1	3.00E-30	ENSCINT00000019652	1.00E-26
10711	rud_dec_c32784	0.058952212	2.61E-01	0.01804102	0.17038545	0.052073374	32	0.004943311	0.015750567	0.006770975	2.022963331569370E-04	0.988652	8.96737E-06	0.011348	0.232507442	gene10711	rud_dec_c32784			venerupis decussatus partial srp54 gene for signal recognition particle 54-kda clone exons a-b
10712	new_rud_dec_c8943	0.48818788	6.99E-01	0.62023103	0.5920612	0.12486782	32	0.037034014	0.035714286	0.011505669	9.694277931266690E-01	0.3248229	2.94624E-06	0.6751771	0.775338803	gene10712	new_rud_dec_c8943			venerupis decussata satellite vde134m sequence
10715	new_rud_dec_c39996	0.2718717	5.39E-01	0.73917943	0.37432057	0.08902967	32	0.040975057	0.026326531	0.009360544	1.416497210868780E-03	0.9699776	8.79798E-06	0.0300224	0.062951667	gene10715	new_rud_dec_c39996			Plasmodium berghei strain ANKA hypothetical protein (PB001361.02.0) partial mRNA
10716	AS_rud_dec_rep_c45376	0.10492525	3.48E-01	0.18951106	0.07401117	0.6375838	32	0.017678005	0.009287982	0.035378685	2.941186505670270E+00	0.08634728	7.83195E-07	0.91365272	0.948770036	gene10716	AS_rud_dec_rep_c45376	PREDICTED: similar to AGAP011053-PA [Tribolium castaneum]		apis mellifera alcohol dehydrogenase a- transcript variant 1 mrna	akcl2_mouse ame: full= -anhydro-d-fructose reductase short=af reductase ame: full=aldo-keto reductase family 1 member c-like protein 2 ame: full=aldo-keto reductase family 1 member e1 ame: full=aldo-keto reductase family 1 member e2	P:oxidation reduction, F:oxidoreductase activity, F:1.5anhydroDfructose reductase activity	sp|Q9DCT1|AKCL2_MOUSE	ENSDARP00000051081	ENSP00000285930	ENSXETP00000025278	ENSGACP00000004783	ENSORLP00000002953	ENSDARP00000051081	ENSTRUP00000042813	ENSTNIP00000000491	ENSBTAP00000022850	ENSMUSP00000089459	FBpp0075869	ENSCSAVP00000011587	Y39G8B.1b	ENSCINP00000016253																					EG:GB19030-RA	6.00E-13
10717	rud_dec_c14356	0.39888227	6.42E-01	0.11042711	0.83191365	0.6708	32	0.013079365	0.044176871	0.036621315	1.452314593278450E+00	0.2281569	2.06945E-06	0.7718431	0.851313437	gene10717	rud_dec_c14356	bromodomain and phd finger-containing protein	C:intracellular, F:zinc ion binding, F:protein binding, F:histone acetyltransferase activity, F:histonelysine Nmethyltransferase activity	strongylocentrotus purpuratus hypothetical loc585998 mrna	brd1_human ame: full=bromodomain-containing protein 1 ame: full=br140-like protein ame: full=bromodomain and phd finger-containing protein 2	F:metal ion binding, P:histone H3 acetylation, C:MOZ/MORF histone acetyltransferase complex	sp|O95696|BRD1_HUMAN	ENSDARP00000018937	ENSP00000345886	ENSXETP00000031780	ENSGACP00000025131	ENSORLP00000000437	ENSDARP00000018937	ENSTRUP00000002349	ENSTNIP00000017811	ENSBTAP00000010224	ENSMUSP00000105006	FBpp0088092	ENSCSAVP00000000912		ENSCINP00000007034																					EG:GB13041-RA	7.00E-08							ENSCINT00000007034	3.00E-08
10718	rud_dec_rep_c11465	0.028424958	1.87E-01	0.046391815	0.15840912	0.2044264	32	0.008276644	0.015056689	0.015827664	5.007932712521770E-02	0.8229253	7.46418E-06	0.1770747	0.262563145	gene10718	rud_dec_rep_c11465			xenopus laevis ribosomal p0 mrna																		ENSBTAT00000017310	1.00E-16	ENST00000412004	6.00E-16	ENSXETT00000041249	4.00E-21	ENSGACT00000011351	2.00E-12	ENSORLT00000023947	4.00E-21	ENSDART00000148062	2.00E-23	ENSTRUT00000046738	4.00E-12	ENSTNIT00000021693	2.00E-18	ENSMUST00000076373	2.00E-14			EG:GB17108-RA	2.00E-14	EG:AAEL014583-RB	5.00E-12	ENSCSAVT00000012773	4.00E-08	Y62E10A.1.2	2.00E-13	ENSCINT00000008664	2.00E-18
10719	rud_dec_c22355	0.18297662	4.50E-01	0.20717993	0.057471264	0.13899991	32	0.01861678	0.007995465	0.012367347	7.438910625978670E-04	0.9782409	8.87293E-06	0.0217591	0.101631593	gene10719	rud_dec_c22355	tyrosine-protein phosphatase lar								ENSXETP00000037889		ENSORLP00000022338								F15G9.4d
10720	rud_dec_c6468	0.090700224	3.24E-01	0.40164486	0.03238933	0.04258921	32	0.02831746	0.005746032	0.006040816	9.665184348932590E-04	0.9751987	8.84534E-06	0.0248013	0.083272839	gene10720	rud_dec_c6468	intestinal alkaline phosphatase-ii (iap-ii) gene	P:multicellular organism growth, P:phosphorus metabolic process, F:alkaline phosphatase activity, C:external side of plasma membrane, P:tail morphogenesis, P:neural tube development, F:zinc ion binding, P:neurogenesis	oryctolagus cuniculus brain tissue nonspecific alkaline phosphatase-like mrna	ppbi_mouse ame: full=intestinal-type alkaline phosphatase short=iap short=intestinal alkaline phosphatase ame: full=alkaline phosphatase 3 flags: precursor	P:multicellular organism growth, F:metal ion binding, F:phosphatase activity, C:plasma membrane, P:tail morphogenesis, P:metabolic process, P:neural tube development, P:neurogenesis, C:membrane part	sp|P24822|PPBI_MOUSE	ENSDARP00000110379	ENSP00000295453	ENSXETP00000050243	ENSGACP00000011823	ENSORLP00000021360	ENSDARP00000016216	ENSTRUP00000010617	ENSTNIP00000015162	ENSBTAP00000022731	ENSMUSP00000037497	FBpp0083450	ENSCSAVP00000011910			ENSBTAT00000011783	1.00E-12	ENST00000425315	2.00E-11	ENSXETT00000049273	4.00E-10	ENSGACT00000011847	1.00E-17	ENSORLT00000021361	4.00E-10	ENSDART00000015016	4.00E-14	ENSTRUT00000022199	4.00E-20	ENSTNIT00000001814	3.00E-18									ENSCSAVT00000016054	2.00E-12			ENSCINT00000027447	4.00E-09
10721	rud_dec_c22805	0.08945569	3.22E-01	0.24423097	0.07516776	0.44496268	32	0.020507937	0.00938322	0.027269841	6.134496252997220E-01	0.4334919	3.9319E-06	0.5665081	0.684792059	gene10721	rud_dec_c22805	hypothetical protein BRAFLDRAFT_86470 [Branchiostoma floridae]	C:membrane		ctl4_xenla ame: full=choline transporter-like protein 4 ame: full=solute carrier family 44 member 4	C:integral to membrane, C:membrane	sp|Q6GN42|CTL4_XENLA	ENSDARP00000030718	ENSP00000395295	ENSXETP00000023869	ENSGACP00000003882	ENSORLP00000002378	ENSDARP00000030718	ENSTRUP00000004713	ENSTNIP00000013617	ENSBTAP00000042762	ENSMUSP00000007249	FBpp0084740	ENSCSAVP00000008125	F35C8.7c.1	ENSCINP00000011666					ENSXETT00000006527	6.00E-07
10722	AS_rud_dec_c7154	0.29460105	5.60E-01	0.8793863	0.1619273	0.44672716	32	0.045995465	0.015356009	0.027337868	3.506045221432140E-01	0.5537711	5.02287E-06	0.4462289	0.572550479	gene10722	AS_rud_dec_c7154	predicted protein [Nematostella vectensis]	P:transport, C:intracellular				sp|Q5R9L3|G3BP2_PONAB	ENSDARP00000121211	ENSP00000422830	ENSXETP00000023439	ENSGACP00000022257	ENSORLP00000014306	ENSDARP00000003185	ENSTRUP00000028810	ENSTNIP00000015933	ENSBTAP00000018663	ENSMUSP00000108752	FBpp0082264	ENSCSAVP00000013918		ENSCINP00000009851					ENSXETT00000023439	3.00E-07
10723	rud_dec_c6922	0.005479015	8.64E-02	0.11167674	0.003986202	0.5006778	32	0.013201814	0.001632653	0.029732426	6.527929446000590E+00	0.01061935	9.63206E-08	0.98938065	0.994795485	gene10723	rud_dec_c6922	unnamed protein product [Blastocystis hominis]			y328_mycge ame: full=uncharacterized protein mg328		sp|Q49419|Y328_MYCGE				ENSGACP00000010428	ENSORLP00000018845			ENSTNIP00000022908	ENSBTAP00000033816
10725	rud_dec2_c874	0.6046621	7.73E-01	0.28938857	0.55086565	0.8016002	32	0.022970522	0.034049887	0.042022676	1.586430529414420E-03	0.9682286	8.78212E-06	0.0317714	0.058998676	gene10725	rud_dec2_c874	PREDICTED: cellulase-like [Saccoglossus kowalevskii]		pheretima hilgendorfi phheg mrna for beta- - complete cds	gun4_thefu ame: full=endoglucanase e-4 ame: full=cellulase e-4 ame: full=cellulase e4 ame: full=endo- -beta-glucanase e-4 flags: precursor	F:catalytic activity	sp|P26221|GUN4_THEFU												ENSCSAVP00000011231		ENSCINP00000009761
10726	rud_dec2_c56	0.5900371	7.65E-01	0.45151618	0.21042664	0.44146767	32	0.030326531	0.018040816	0.027092971	1.639401072566210E-03	0.9677029	8.77735E-06	0.0322971	0.057982237	gene10726	rud_dec2_c56	AGAP004616-PA [Anopheles gambiae str. PEST]	C:mitochondrion, P:ion transport, C:membrane		atp5j_drome ame: full=atp synthase-coupling factor mitochondrial short=atpase subunit f6 flags: precursor	C:mitochondrial protontransporting ATP synthase complex, P:proton transport	sp|Q24407|ATP5J_DROME	ENSDARP00000123205	ENSP00000382961	ENSXETP00000029832	ENSGACP00000019897		ENSDARP00000104201	ENSTRUP00000026297	ENSTNIP00000017560	ENSBTAP00000032359	ENSMUSP00000109829	FBpp0083824	ENSCSAVP00000015610	T05H4.12.3	ENSCINP00000025779
10727	newAS_rud_dec_c34653	0.024482027	1.73E-01	0.029324599	0.026037442	0.017754642	32	0.006494331	0.004979592	0.003328798	9.636072612124730E-04	0.975236	8.84568E-06	0.024764	0.083529245	gene10727	newAS_rud_dec_c34653			af041453theileria parva proteosome component partial cds
10728	AS_rud_dec_c39797	1.97E-05	4.71E-03	0.5348946	7.14451E-05	0.04858625	32	0.033755102	0.000145125	0.006494331	9.835662826174020E+00	0.001711606	1.55248E-08	0.998288394	0.999467118	gene10728	AS_rud_dec_c39797	hypothetical protein CHLNCDRAFT_10358 [Chlorella variabilis]
10730	rud_dec2_c3117	0.8210835	8.94E-01	0.9210768	0.6602632	0.3616944	32	0.047369615	0.038145125	0.023482993	8.655074380499170E-04	0.97653	8.85741E-06	0.02347	0.090331638	gene10730	rud_dec2_c3117	deoxyhypusine hydroxylase monooxygenase-like		saccoglossus kowalevskii deoxyhypusine hydroxylase monooxygenase-like mrna	dohh_drops ame: full=deoxyhypusine hydroxylase short=dohh ame: full=deoxyhypusine dioxygenase ame: full=deoxyhypusine monooxygenase	F:deoxyhypusine monooxygenase activity, F:metal ion binding, P:oxidation reduction, P:peptidyllysine modification to hypusine	sp|Q5ZIP3|DOHH_CHICK	ENSDARP00000011317	ENSP00000398882	ENSXETP00000017877	ENSGACP00000002618	ENSORLP00000000182	ENSDARP00000011317	ENSTRUP00000018128	ENSTNIP00000005951	ENSBTAP00000006935	ENSMUSP00000072534	FBpp0085222	ENSCSAVP00000012316	C14A4.1.2	ENSCINP00000017057					ENSXETT00000017877	9.00E-11	ENSGACT00000002631	5.00E-14	ENSORLT00000000184	1.00E-07	ENSDART00000018515	1.00E-12	ENSTRUT00000018204	1.00E-07					FBtr0085863	1.00E-10	EG:GB17967-RA	4.00E-23	EG:AAEL006150-RA	5.00E-18
10731	new_rud_dec_c25530	0.8983587	9.36E-01	0.8532185	0.50670457	0.98752654	32	0.045197279	0.032131519	0.049501134	6.817033327024540E-04	0.97917	8.88136E-06	0.02083	0.107545241	gene10731	new_rud_dec_c25530
10732	rud_dec_c2192	0.031050095	1.96E-01	0.361366	0.038932078	0.22912653	32	0.026521542	0.006403628	0.017165533	3.485367627713450E-01	0.5549426	5.03349E-06	0.4450574	0.571446444	gene10732	rud_dec_c2192	hypothetical protein EAG_07106 [Camponotus floridanus]		homo sapiens 3 bac rp11-143p4 (roswell park cancer institute human bac library) complete sequence				ENSDARP00000106918	ENSP00000410929	ENSXETP00000041244											ENSCINP00000028829
10734	AS_rud_dec_c42457	0.50554436	7.11E-01	0.8500948	0.3595811	0.20716482	32	0.045088435	0.02554195	0.016004535	1.266258859459410E-03	0.9716136	8.81282E-06	0.0283864	0.0675088	gene10734	AS_rud_dec_c42457	hypothetical protein BRAFLDRAFT_91517 [Branchiostoma floridae]	F:GTP binding, C:membrane, F:hydrolase activity. acting on acid anhydrides
10735	rud_dec_c4154	0.001067509	3.64E-02	0.49317446	0.000316318	0.002949013	32	0.031972789	0.000367347	0.000929705	1.360800444790470E+00	0.2433988	2.2077E-06	0.7566012	0.838108233	gene10735	rud_dec_c4154	AGAP005160-PA [Anopheles gambiae str. PEST]	C:cell part, F:nucleotide binding	apis mellifera ras-like gtp-binding protein transcript variant 1 mrna	rho1_drome ame: full=ras-like gtp-binding protein rho1 flags: precursor	P:positive regulation of epidermal growth factor receptor signaling pathway, P:regulation of Malpighian tubule size, P:leg disc proximal/distal pattern formation, P:dendrite morphogenesis, P:ventral furrow formation, P:Wnt receptor signaling pathway, P:olfactory learning, P:epidermal growth factor ligand processing, P:salivary gland boundary specification, P:behavioral response to ethanol, P:regulation of axonogenesis, C:endoplasmic reticulum, P:neuroblast proliferation, P:imaginal discderived wing vein specification, P:myofibril assembly, P:brain development, P:regulation of epidermal growth factor receptor activity, P:cellcell adhesion, C:cell hair, P:dorsal closure. spreading of leading edge cells, P:glial cell migration, P:germband extension, P:cellularization, F:serinetype peptidase activity, F:kinase binding, P:ovarian follicle cell development, P:sac formation. open tracheal system, P:JNK cascade, P:wound healing, P:dorsal closure. amnioserosa morphology change, P:determination of genital disc primordium, P:response to DNA damage stimulus, P:lumen formation. open tracheal system, P:oenocyte development, C:integral to plasma membrane, P:spiracle morphogenesis. open tracheal system, P:establishment of imaginal discderived wing hair orientation, P:germ cell migration, P:cytokinesis, C:Golgi apparatus, P:endocytosis, P:establishment of protein localization, P:branch fusion. open tracheal system, F:GTPase activity, P:branched duct epithelial cell fate determination. open tracheal system, P:hemocyte migration, P:actin filament bundle assembly, P:pseudocleavage during syncytial blastoderm formation, P:peripheral nervous system development, P:posterior midgut invagination, P:muscle attachment, P:wing cell fate specification, P:ommatidial rotation, P:motor axon guidance, P:imaginal discderived wing vein morphogenesis, P:determination of left/right symmetry, C:cell cortex, P:maintenance of epithelial integrity. open tracheal system, P:dorsal closure. leading edge cell differentiation	sp|P01122|RHO_APLCA	ENSDARP00000114889	ENSP00000413587	ENSXETP00000015090	ENSGACP00000004779	ENSORLP00000024723	ENSDARP00000040644	ENSTRUP00000046795	ENSTNIP00000018092	ENSBTAP00000018998	ENSMUSP00000102399	FBpp0086356	ENSCSAVP00000011798	Y51H4A.3	ENSCINP00000006386	ENSBTAT00000005600	4.00E-95	ENST00000418115	2.00E-95	ENSXETT00000015090	2.00E-103	ENSGACT00000007528	3.00E-95	ENSORLT00000023517	1.00E-86	ENSDART00000024009	2.00E-102	ENSTRUT00000026309	1.00E-98	ENSTNIT00000018290	5.00E-105	ENSMUST00000007959	8.00E-97	FBtr0087214	3.00E-77	EG:GB13135-RB	9.00E-123	EG:AAEL013139-RI	2.00E-82	ENSCSAVT00000011936	3.00E-81	Y51H4A.3	2.00E-59	ENSCINT00000006386	3.00E-80
10737	rud_dec_c30168	0.05189976	2.47E-01	0.16780952	0.66637796	0.008598137	32	0.016435374	0.038362812	0.001972789	2.970818153158910E-01	0.5857177	5.31263E-06	0.4142823	0.539918869	gene10737	rud_dec_c30168	hypothetical protein IscW_ISCW017929 [Ixodes scapularis]	F:protein binding															FBpp0076757
10739	rud_dec_c36599	0.39168453	6.36E-01	0.9680514	0.09702086	0.4708763	32	0.048993197	0.011020408	0.028367347	2.656746657976320E-04	0.9869954	8.95234E-06	0.0130046	0.19636946	gene10739	rud_dec_c36599	glutamate dehydrogenase partial		saccoglossus kowalevskii glutamate dehydrogenase 1-like mrna	dhe3_drome ame: full=glutamate mitochondrial short=gdh flags: precursor		sp|P54385|DHE3_DROME	ENSDARP00000017123	ENSP00000327589		ENSGACP00000003729	ENSORLP00000013071	ENSDARP00000017123	ENSTRUP00000000720	ENSTNIP00000008014	ENSBTAP00000009923	ENSMUSP00000022322	FBpp0088988	ENSCSAVP00000014456	ZK829.4.3												ENSDART00000016946	3.00E-06																	ENSCINT00000014974	3.00E-13
10740	AS_rud_dec_rep_c34133	0.002331604	5.64E-02	0.07754265	0.004829412	0.074121654	32	0.010843537	0.001777778	0.008417234	4.712730832940330E+00	0.02994006	2.71565E-07	0.97005994	0.983532995	gene10740	AS_rud_dec_rep_c34133	ribosomal protein s4 y-linked 1	C:intracellular	lygus lineolaris clone b68 ribosomal protein s4e complete cds	rs4y2_pantr ame: full=40s ribosomal protein y isoform 2	F:RNA binding, C:ribonucleoprotein complex	sp|Q6GVM7|RS4Y2_PANTR	ENSDARP00000108089	ENSP00000415317	ENSXETP00000056754	ENSGACP00000024775	ENSORLP00000012015	ENSDARP00000014931	ENSTRUP00000020259	ENSTNIP00000005439	ENSBTAP00000051734	ENSMUSP00000033683	FBpp0075618	ENSCSAVP00000008862	Y43B11AR.4.2	ENSCINP00000015550	ENSBTAT00000036142	6.00E-16	ENST00000373626	4.00E-14	ENSXETT00000056755	1.00E-06											ENSMUST00000164229	3.00E-13	FBtr0075884	4.00E-13	EG:GB19305-RA	8.00E-10			ENSCSAVT00000008976	2.00E-13			ENSCINT00000015550	1.00E-09
10741	rud_dec_c19265	0.9338479	9.58E-01	0.5653662	0.9321565	0.94079244	32	0.035006803	0.047646259	0.047650794	1.762290129761360E-03	0.9665149	8.76658E-06	0.0334851	0.056908149	gene10741	rud_dec_c19265			vitis vinifera contig whole genome shotgun sequence
10742	AS_rud_dec_c40898	0.09441692	3.31E-01	0.5349964	0.03014443	0.0514125	32	0.033759637	0.005455782	0.006716553	4.056675644676480E-03	0.9492154	8.60966E-06	0.0507846	0.081437103	gene10742	AS_rud_dec_c40898			venerupis decussatus partial srp54 gene for signal recognition particle 54-kda clone exons a-b
10743	rud_dec_c5106	0.08583812	3.16E-01	0.5052782	0.11220074	0.053774014	32	0.032462585	0.012031746	0.0069161	9.847456996112660E-04	0.974966	8.84323E-06	0.025034	0.082079055	gene10743	rud_dec_c5106																																											EG:AAEL017199-RA	7.00E-06
10744	rud_dec2_c1942	0.01316967	1.27E-01	0.03356936	0.14391404	0.080888055	32	0.007047619	0.014126984	0.008897959	3.005160045440900E+00	0.08299978	7.52832E-07	0.91700022	0.950366061	gene10744	rud_dec2_c1942	janus kinase and microtubule interacting protein 1			jkip1_mouse ame: full=janus kinase and microtubule-interacting protein 1 ame: full=gaba-b receptor-binding protein ame: full=multiple alpha-helices and rna-linker protein 1 short=marlin-1	F:protein binding, C:cell part	sp|Q8BVL9|JKIP1_MOUSE	ENSDARP00000101548	ENSP00000406526	ENSXETP00000011986	ENSGACP00000027432	ENSORLP00000004885	ENSDARP00000101548	ENSTRUP00000001601	ENSTNIP00000007624	ENSBTAP00000014837	ENSMUSP00000113624			C14H10.2a
10745	AS_rud_dec2_c241	0.17856188	4.45E-01	0.84400815	0.036726978	0.54887766	32	0.044870748	0.006163265	0.031873016	1.261136747239560E+00	0.261436	2.3713E-06	0.738564	0.825343773	gene10745	AS_rud_dec2_c241	GJ16359 [Drosophila virilis]			nduad_macfa ame: full=nadh dehydrogenase 1 alpha subcomplex subunit 13 ame: full=complex i- short=ci- ame: full=nadh-ubiquinone oxidoreductase subunit	P:cellular metabolic process, C:mitochondrial inner membrane, C:respiratory chain, P:apoptosis, P:negative regulation of cellular process	sp|Q4R6H1|NDUAD_MACFA	ENSDARP00000097735	ENSP00000408916	ENSXETP00000039795	ENSGACP00000020049	ENSORLP00000019327	ENSDARP00000097735	ENSTRUP00000025678	ENSTNIP00000018372	ENSBTAP00000010276	ENSMUSP00000105796	FBpp0070885		C34B2.8
10746	rud_dec_c9706	0.052225016	2.47E-01	0.43181536	0.01926872	0.8327205	32	0.029478458	0.004131519	0.043292517	2.028764175470990E+00	0.1543461	1.39996E-06	0.8456539	0.902560316	gene10746	rud_dec_c9706	heat shock protein 40a	P:protein folding, F:unfolded protein binding, P:response to stress, F:heat shock protein binding	venerupis philippinarum heat shock protein 40a complete cds	dnjb4_mouse ame: full= homolog subfamily b member 4	F:unfolded protein binding, F:heat shock protein binding	sp|Q9D832|DNJB4_MOUSE	ENSDARP00000121420	ENSP00000359799	ENSXETP00000027442	ENSGACP00000024864	ENSORLP00000018652	ENSDARP00000060687	ENSTRUP00000012533	ENSTNIP00000017098	ENSBTAP00000028994	ENSMUSP00000029669	FBpp0077637	ENSCSAVP00000011883	F54D5.8	ENSCINP00000002844	ENSBTAT00000028994	2.00E-10	ENST00000370763	2.00E-11													ENSMUST00000029669	2.00E-10			EG:GB10179-RA	4.00E-07			ENSCSAVT00000012021	1.00E-05
10747	rud_dec_c20852	0.65992653	8.00E-01	0.80459404	0.23212525	0.46411338	32	0.043455782	0.019251701	0.028122449	2.892866647243860E-04	0.9864299	8.94721E-06	0.0135701	0.189826412	gene10747	rud_dec_c20852	transcription initiation factor iif alpha		nasonia vitripennis factor 5 mrna	t2fa_drome ame: full=general transcription factor iif subunit 1 ame: full=transcription factor 5 large chain short=tf5a ame: full=transcription initiation factor iif subunit alpha short=tfiif-alpha		sp|Q05913|T2FA_DROME	ENSDARP00000047659	ENSP00000377969	ENSXETP00000012282	ENSGACP00000016767	ENSORLP00000023451	ENSDARP00000047659	ENSTRUP00000016178	ENSTNIP00000015598	ENSBTAP00000027988	ENSMUSP00000002733	FBpp0081216	ENSCSAVP00000004505	C01F1.1	ENSCINP00000003619
10748	rud_dec_c10438	0.6595521	8.00E-01	0.8603134	0.24908654	0.9116391	32	0.045424036	0.020018141	0.046485261	1.105511944444970E-03	0.9734758	8.82971E-06	0.0265242	0.074661965	gene10748	rud_dec_c10438	hypothetical protein BRAFLDRAFT_107109 [Branchiostoma floridae]		nematostella vectensis protein partial mrna	mipt3_danre ame: full=traf3-interacting protein 1	C:cytoplasm, C:cytoskeleton, P:cilium assembly, P:pronephros development	sp|Q6PGZ3|MIPT3_DANRE	ENSDARP00000002437	ENSP00000375852	ENSXETP00000053780	ENSGACP00000002881	ENSORLP00000022673	ENSDARP00000002437	ENSTRUP00000015336	ENSTNIP00000011745	ENSBTAP00000045498	ENSMUSP00000042391	FBpp0082383	ENSCSAVP00000009493	C02H7.1	ENSCINP00000008934					ENSXETT00000010584	1.00E-27	ENSGACT00000002891	3.00E-10	ENSORLT00000022674	9.00E-10	ENSDART00000007189	1.00E-11	ENSTRUT00000015405	2.00E-10	ENSTNIT00000011933	2.00E-13	ENSMUST00000047242	2.00E-14			EG:GB16759-RA	8.00E-13			ENSCSAVT00000009610	4.00E-26
10750	rud_dec_c12052	0.42056403	6.56E-01	0.27988282	0.4702267	0.47825852	32	0.022444444	0.030634921	0.028707483	5.105224850581180E-04	0.9819735	8.90679E-06	0.0180265	0.133002751	gene10750	rud_dec_c12052	cathepsin y	F:cysteinetype endopeptidase activity, P:proteolysis	tetraodon nigroviridis full-length cdna	catz_rat ame: full=cathepsin z ame: full=cathepsin y flags: precursor		sp|Q9R1T3|CATZ_RAT	ENSDARP00000063250	ENSP00000217131		ENSGACP00000000641	ENSORLP00000004779	ENSDARP00000063250	ENSTRUP00000033691	ENSTNIP00000016034	ENSBTAP00000025007	ENSMUSP00000016400			M04G12.2								ENSGACT00000000641	3.00E-20			ENSDART00000063251	4.00E-15	ENSTRUT00000033817	4.00E-16	ENSTNIT00000016245	4.00E-30
10752	AS_rud_dec_c27273	0.012121932	1.22E-01	0.050373826	0.262844	0.044947296	32	0.008671202	0.020789116	0.006199546	9.212257379916190E-01	0.3371533	3.05808E-06	0.6628467	0.765726176	gene10752	AS_rud_dec_c27273	hypothetical protein BRAFLDRAFT_59661 [Branchiostoma floridae]	F:receptor binding, C:extracellular space, P:signal transduction	ciona intestinalis fibrinogen c domain-containing protein 1 mrna	angp4_mouse ame: full=angiopoietin-4 short=ang-4 ame: full=angiopoietin-3 short=ang-3 flags: precursor	F:vascular endothelial growth factor receptor binding, P:endoderm development	sp|Q9WVH6|ANGP4_MOUSE	ENSDARP00000101081	ENSP00000414501	ENSXETP00000042727	ENSGACP00000012862	ENSORLP00000013240	ENSDARP00000014834	ENSTRUP00000034239	ENSTNIP00000019471	ENSBTAP00000029073	ENSMUSP00000131348	FBpp0112834	ENSCSAVP00000006474	T15B7.1						ENSXETT00000012044	2.00E-10					ENSDART00000025315	5.00E-09																	ENSCINT00000003408	3.00E-18
10753	AS_rud_dec_c20915	0.037576344	2.12E-01	0.050841395	0.044614866	0.016221106	32	0.008716553	0.0069161	0.003088435	7.138902762164880E-04	0.9786841	8.87695E-06	0.0213159	0.104614945	gene10753	AS_rud_dec_c20915	hras-like suppressor 2
10754	new_rud_dec_c13040	0.14253034	3.99E-01	0.03654013	0.20678502	0.73092	32	0.007378685	0.017795918	0.039024943	1.115942406158860E-03	0.973351	8.82858E-06	0.026649	0.074236019	gene10754	new_rud_dec_c13040
10755	rud_dec_c21523	0.36956784	6.18E-01	0.91050553	0.7912827	0.09365195	32	0.047015873	0.042879819	0.009655329	1.799349744970860E-03	0.9661649	8.7634E-06	0.0338351	0.056819669	gene10755	rud_dec_c21523	endo alpha- polygalactosaminidase
10756	AS_rud_dec2_c2995	0.001456947	4.28E-02	0.000424221	0.009598772	0.035815388	32	0.000807256	0.002643991	0.005328798	1.111362548215310E-03	0.9734058	8.82908E-06	0.0265942	0.074478625	gene10756	AS_rud_dec2_c2995	hypothetical protein BRAFLDRAFT_150711 [Branchiostoma floridae]	F:metal ion binding, F:zinc ion binding, F:protein binding, C:intracellular		tri33_xenla ame: full=e3 ubiquitin-protein ligase trim33 ame: full=ectodermin ame: full=transcription intermediary factor 1-gamma short=tif1-gamma ame: full=tripartite motif-containing protein 33	F:ligase activity, F:DNA binding, C:nucleus, F:zinc ion binding, C:intracellular, F:protein binding, F:metal ion binding, P:transcription, P:regulation of transcription	sp|Q56R14|TRI33_XENLA	ENSDARP00000100207	ENSP00000358556	ENSXETP00000046394	ENSGACP00000006576	ENSORLP00000000400	ENSDARP00000025140	ENSTRUP00000018726	ENSTNIP00000008205	ENSBTAP00000001967	ENSMUSP00000102473	FBpp0083320	ENSCSAVP00000016824	F26F4.7	ENSCINP00000026421
10757	rud_dec_c268	0.11873142	3.67E-01	0.6637928	0.13385557	0.053411093	32	0.03847619	0.013587302	0.006884354	6.753108532961960E-04	0.9792679	8.88225E-06	0.0207321	0.108359383	gene10757	rud_dec_c268	achain structural analysis of a cytoplasmic dynein light chain- intermediate chain complex		taeniopygia guttata light lc8-type 2 mrna	dyl1_drome ame: full=dynein light chain cytoplasmic ame: full=8 kda dynein light chain ame: full=cut up protein	F:microtubule motor activity, P:sperm individualization, P:actin filament bundle assembly, F:ATPase activity. coupled, P:imaginal discderived wing morphogenesis, C:cytoplasmic dynein complex, P:microtubulebased movement, F:dynein intermediate chain binding, F:protein homodimerization activity, P:bristle morphogenesis, P:spermatid nucleus elongation	sp|Q24117|DYL1_DROME	ENSDARP00000092617	ENSP00000240343	ENSXETP00000031995	ENSGACP00000014676	ENSORLP00000005746	ENSDARP00000075768	ENSTRUP00000008804	ENSTNIP00000019317	ENSBTAP00000006190	ENSMUSP00000103556	FBpp0070672	ENSCSAVP00000013998	T26A5.9.3		ENSBTAT00000006190	9.00E-66	ENST00000240343	1.00E-60	ENSXETT00000017526	1.00E-75	ENSGACT00000014703	3.00E-65	ENSORLT00000005747	7.00E-72	ENSDART00000101841	4.00E-73	ENSTRUT00000008855	1.00E-67	ENSTNIT00000019546	4.00E-69	ENSMUST00000107923	1.00E-63	FBtr0077924	3.00E-65	EG:GB15711-RA	1.00E-58	EG:AAEL011478-RB	2.00E-57	ENSCSAVT00000014159	7.00E-65	T26A5.9.3	2.00E-68	ENSCINT00000026732	2.00E-32
10758	rud_dec_c38606	0.89232075	9.34E-01	0.5127015	0.62536764	0.9182938	32	0.032802721	0.036893424	0.046752834	1.766473727911940E-03	0.9664752	8.76621E-06	0.0335248	0.056914195	gene10758	rud_dec_c38606	ankyrin partial			anr50_human ame: full=ankyrin repeat domain-containing protein 50		sp|Q9ULJ7|ANR50_HUMAN	ENSDARP00000100354	ENSP00000281131	ENSXETP00000049710	ENSGACP00000022094	ENSORLP00000009185	ENSDARP00000100354	ENSTRUP00000037528	ENSTNIP00000009851	ENSBTAP00000001482	ENSMUSP00000122842	FBpp0289289	ENSCSAVP00000018737	C06C3.1d	ENSCINP00000012843
10759	new_rud_dec_c26305	0.33473155	5.89E-01	0.4294771	0.3621745	0.22480741	32	0.029356009	0.02569161	0.016938776	8.393081997155600E-04	0.9768879	8.86066E-06	0.0231121	0.092911991	gene10759	new_rud_dec_c26305
10761	rud_dec_c35335	0.83614427	9.02E-01	0.5143314	0.84612304	0.5538277	32	0.032875283	0.04460771	0.032031746	1.189724302207650E-03	0.9724845	8.82072E-06	0.0275155	0.070815633	gene10761	rud_dec_c35335			strongylocentrotus purpuratus cell division cycle 42 (gtp binding 25kda)-like mrna				ENSDARP00000047205	ENSP00000304283	ENSXETP00000010077	ENSGACP00000020295	ENSORLP00000004395	ENSDARP00000047205	ENSTRUP00000042931	ENSTNIP00000021147	ENSBTAP00000031119	ENSMUSP00000018156	FBpp0076577	ENSCSAVP00000020034	C09G12.8b.2	ENSCINP00000004742											ENSDART00000055407	8.00E-10									EG:GB20112-RA	5.00E-10
10762	AS_rud_dec_c13132	0.7274581	8.39E-01	0.28417522	0.93977034	0.9279527	32	0.022684807	0.047977324	0.047106576	1.812762152439970E-03	0.9660391	8.76226E-06	0.0339609	0.056866322	gene10762	AS_rud_dec_c13132	PREDICTED: similar to regucalcin [Ciona intestinalis]			rgn_chick ame: full=regucalcin short=rc ame: full=gluconolactonase short=gnl	C:cytoplasm, P:regulation of calciummediated signaling, P:cellular calcium ion homeostasis, P:positive regulation of ATPase activity, F:calcium ion binding, C:nucleus	sp|Q9I923|RGN_CHICK	ENSDARP00000049383	ENSP00000380365	ENSXETP00000008925	ENSGACP00000020281	ENSORLP00000023632	ENSDARP00000049383	ENSTRUP00000028215	ENSTNIP00000013520		ENSMUSP00000023832	FBpp0073422	ENSCSAVP00000016233		ENSCINP00000021857																													ENSCINT00000022103	4.00E-07
10763	AS_rud_dec_c26323	0.46606517	6.86E-01	0.20645727	0.49371877	0.77340215	32	0.018594104	0.031573696	0.040739229	1.468567450046970E-04	0.9903311	8.9826E-06	0.0096689	0.269142133	gene10763	AS_rud_dec_c26323	eukaryotic elongation selenocysteine-trna-specific	F:GTP binding, F:GTPase activity, F:nucleotide binding		selb_human ame: full=selenocysteine-specific elongation factor ame: full=elongation factor sec ame: full=eukaryotic elongation selenocysteine-trna-specific	F:binding	sp|P57772|SELB_HUMAN	ENSDARP00000022826	ENSP00000254730	ENSXETP00000004439	ENSGACP00000001025	ENSORLP00000001703	ENSDARP00000022826	ENSTRUP00000025992	ENSTNIP00000005807	ENSBTAP00000041364	ENSMUSP00000131207		ENSCSAVP00000003725
10765	rud_dec_c32792	0.74430656	8.49E-01	0.5416447	0.3956825	0.91726375	32	0.034072562	0.027301587	0.046716553	2.486006253548110E-04	0.9874202	8.95619E-06	0.0125798	0.202433774	gene10765	rud_dec_c32792	hypothetical protein BRAFLDRAFT_165799 [Branchiostoma floridae]	F:binding		if4g3_mouse ame: full=eukaryotic translation initiation factor 4 gamma 3 short=eif-4-gamma 3 short=eif-4g 3 short=eif4g 3 ame: full=eif-4-gamma ii short=eif4gii		sp|Q80XI3|IF4G3_MOUSE	ENSDARP00000081554	ENSP00000364071	ENSXETP00000037632	ENSGACP00000017882	ENSORLP00000021279	ENSDARP00000081554	ENSTRUP00000028464	ENSTNIP00000017315	ENSBTAP00000053796	ENSMUSP00000101457	FBpp0111817	ENSCSAVP00000018002
10767	rud_dec_c15417	0.04497156	2.31E-01	0.007111648	0.68851364	0.12982866	32	0.003138322	0.03922449	0.0118322	3.252673669878160E-01	0.5684592	5.15609E-06	0.4315408	0.557141513	gene10767	rud_dec_c15417	PREDICTED: beta-mannosidase [Monodelphis domestica]			manba_mouse ame: full=beta-mannosidase ame: full=lysosomal beta a mannosidase ame: full=mannanase short=mannase flags: precursor	F:hydrolase activity. hydrolyzing Oglycosyl compounds, P:metabolic process	sp|Q8K2I4|MANBA_MOUSE	ENSDARP00000104247	ENSP00000226578		ENSGACP00000006649	ENSORLP00000022749	ENSDARP00000104247		ENSTNIP00000013451	ENSBTAP00000026334	ENSMUSP00000029814		ENSCSAVP00000009634	C33G3.4
10768	new_rud_dec_c40012	0.006857588	9.55E-02	0.001046241	0.11698156	0.039785095	32	0.001269841	0.012430839	0.005759637	1.355291922664030E-03	0.9706331	8.80393E-06	0.0293669	0.064846021	gene10768	new_rud_dec_c40012																											ENSGACT00000021016	2.00E-12	ENSORLT00000004199	6.00E-11
10769	AS_rud_dec_c28019	0.2437156	5.13E-01	0.9976135	0.095863655	0.13414088	32	0.049909297	0.01092517	0.012086168	5.632028789932510E-04	0.9810665	8.89856E-06	0.0189335	0.124228554	gene10769	AS_rud_dec_c28019			caenorhabditis elegans cosmid complete sequence
10771	rud_dec2_c382	0.002587607	5.92E-02	0.000491163	0.43673724	0.76176274	32	0.000866213	0.029047619	0.040281179	-1.299673459016040E-03	1	9.07029E-06	0	0	gene10771	rud_dec2_c382							ENSDARP00000106918
10772	rud_dec2_c80	0.602408	7.73E-01	0.40881696	0.7543187	0.49488416	32	0.028634921	0.04155102	0.029469388	6.346397234437970E-04	0.9799018	8.888E-06	0.0200982	0.112859123	gene10772	rud_dec2_c80	translocon-associated gamma	C:integral to endoplasmic reticulum membrane, C:Sec61 translocon complex, P:cotranslational protein targeting to membrane	lymnaea stagnalis translocon associated protein gamma subunit-like protein partial cds	ssrg_human ame: full=translocon-associated protein subunit gamma short=trap-gamma ame: full=signal sequence receptor subunit gamma short=ssr-gamma	C:integral to endoplasmic reticulum membrane, C:microsome, C:Sec61 translocon complex, F:signal sequence binding, F:protein binding, P:cotranslational protein targeting to membrane	sp|Q08013|SSRG_RAT	ENSDARP00000107168	ENSP00000265044	ENSXETP00000057703	ENSGACP00000009389	ENSORLP00000015679	ENSDARP00000023871	ENSTRUP00000019685	ENSTNIP00000022813	ENSBTAP00000024583	ENSMUSP00000029414	FBpp0079495	ENSCSAVP00000001372	Y38F2AR.2.2	ENSCINP00000028449	ENSBTAT00000024583	4.00E-37	ENST00000265044	1.00E-46	ENSXETT00000057703	4.00E-62	ENSGACT00000009409	3.00E-51	ENSORLT00000015680	2.00E-66	ENSDART00000122361	3.00E-55	ENSTRUT00000019765	3.00E-48	ENSTNIT00000023054	1.00E-23	ENSMUST00000029414	2.00E-47	FBtr0079900	4.00E-19	EG:GB16049-RA	3.00E-78	EG:AAEL007441-RB	2.00E-25	ENSCSAVT00000001388	3.00E-12			ENSCINT00000028694	1.00E-27
10773	rud_dec_c22226	0.9375752	9.60E-01	0.5905989	0.85748225	0.8365834	32	0.035922902	0.045052154	0.043455782	1.964230539066420E-01	0.6576237	5.96484E-06	0.3423763	0.463866022	gene10773	rud_dec_c22226	strongly atp-dependent rna helicase	F:helicase activity, F:nucleic acid binding, F:ATP binding, F:hydrolase activity, F:nucleotide binding, P:auxin biosynthetic process, F:ATPdependent helicase activity	methanosarcina barkeri complete genome	csha_geoka ame: full=dead-box atp-dependent rna helicase	F:ATPdependent helicase activity, F:nucleic acid binding, C:nucleoid, F:nucleotide binding	sp|Q5L3G9|CSHA_GEOKA	ENSDARP00000015246	ENSP00000304072	ENSXETP00000035818	ENSGACP00000010686	ENSORLP00000010692	ENSDARP00000015246	ENSTRUP00000011134	ENSTNIP00000013087	ENSBTAP00000022002	ENSMUSP00000031598	FBpp0072475	ENSCSAVP00000005097	T06A10.1
10775	new_rud_dec_c26444	0.12169976	3.71E-01	0.40201753	0.124030285	0.024399335	32	0.028340136	0.012956916	0.004108844	4.852061267115450E-04	0.9824261	8.91089E-06	0.0175739	0.138073485	gene10775	new_rud_dec_c26444
10777	rud_dec_c29899	0.32267532	5.81E-01	0.35065258	0.28209606	0.48338985	32	0.026004535	0.02185034	0.028956916	2.369314253769510E-04	0.987719	8.9589E-06	0.012281	0.210207241	gene10777	rud_dec_c29899	PREDICTED: hypothetical protein [Saccoglossus kowalevskii]			cd041_chick ame: full=upf0636 protein c4orf41 homolog		sp|Q5ZI89|CD041_CHICK	ENSDARP00000054808	ENSP00000421004		ENSGACP00000025398	ENSORLP00000013564	ENSDARP00000097452	ENSTRUP00000021761	ENSTNIP00000009110	ENSBTAP00000009769	ENSMUSP00000047562	FBpp0072906		B0412.3.1
10778	rud_dec_c13580	0.759732	8.57E-01	0.36794922	0.5871206	0.9674069	32	0.026843537	0.03555102	0.048689342	1.767148731460110E-03	0.9664688	8.76616E-06	0.0335312	0.056916295	gene10778	rud_dec_c13580	myc homolog			crim1_danre ame: full=cysteine-rich motor neuron 1 protein short=crim-1 flags: precursor	C:integral to membrane, F:enzyme inhibitor activity, C:membrane, P:regulation of cell growth, C:extracellular region, P:notochord morphogenesis, P:somitogenesis, F:serinetype endopeptidase inhibitor activity, P:blood vessel development	sp|Q7T3Q2|CRIM1_DANRE	ENSDARP00000050533	ENSP00000280527	ENSXETP00000022789	ENSGACP00000008869	ENSORLP00000011666	ENSDARP00000050533	ENSTRUP00000034594	ENSTNIP00000001433	ENSBTAP00000011877	ENSMUSP00000108117	FBpp0081089	ENSCSAVP00000010490		ENSCINP00000001613
10779	AS_rud_dec_c20061	0.395814	6.40E-01	0.14637631	0.5677402	0.7800699	32	0.015301587	0.034734694	0.041052154	1.514664818387240E-04	0.9901805	8.98123E-06	0.0098195	0.265946802	gene10779	AS_rud_dec_c20061	annexin a7 isoform 5			anxa7_human ame: full=annexin a7 ame: full=annexin vii ame: full=annexin-7 ame: full=synexin	P:cellular chemical homeostasis, F:calciumdependent protein binding, C:cell fraction, C:nucleus	sp|Q4R5L5|ANXA7_MACFA	ENSDARP00000006207	ENSP00000362010	ENSXETP00000023321	ENSGACP00000022583	ENSORLP00000008863	ENSDARP00000006207	ENSTRUP00000039556	ENSTNIP00000016026	ENSBTAP00000046882	ENSMUSP00000066035	FBpp0088986	ENSCSAVP00000001261	T07C4.9a
10781	rud_dec_c5222	0.48935896	7.00E-01	0.81280655	0.3700245	0.20121174	32	0.043759637	0.026086168	0.015655329	6.273816358088870E-04	0.980017	8.88904E-06	0.019983	0.114367917	gene10781	rud_dec_c5222			danio rerio adaptor-related protein complex sigma 1 subunit mrna			sp|Q5RDP9|AP3S2_PONAB	ENSDARP00000058338	ENSP00000325369	ENSXETP00000057126	ENSGACP00000019471	ENSORLP00000018423	ENSDARP00000058338	ENSTRUP00000042851	ENSTNIP00000014879	ENSBTAP00000042838	ENSMUSP00000025357	FBpp0072061	ENSCSAVP00000007009	Y48G8AL.14		ENSBTAT00000001846	2.00E-13	ENST00000398333	1.00E-11	ENSXETT00000028422	1.00E-14	ENSGACT00000008224	4.00E-15	ENSORLT00000004240	5.00E-13	ENSDART00000058339	6.00E-16	ENSTRUT00000042996	4.00E-12	ENSTNIT00000020037	7.00E-11	ENSMUST00000075657	5.00E-14			EG:GB20047-RA	2.00E-07	EG:AAEL001405-RA	5.00E-11	ENSCSAVT00000007099	1.00E-06
10782	new_rud_dec_c15570	0.2006195	4.70E-01	0.17942296	0.46018156	0.18386717	32	0.017124717	0.030176871	0.014829932	2.646135830559610E-04	0.9870214	8.95258E-06	0.0129786	0.197600978	gene10782	new_rud_dec_c15570			ruditapes philippinarum srp54 intron isolate ai16
10783	rud_dec_rep_c16604	0.9989261	9.99E-01	0.9483129	0.8921183	0.9925266	32	0.048376417	0.046326531	0.049655329	1.090870373730010E-03	0.973652	8.83131E-06	0.026348	0.075614164	gene10783	rud_dec_rep_c16604	hypothetical protein BRAFLDRAFT_118497 [Branchiostoma floridae]			med8_drome ame: full=mediator of rna polymerase ii transcription subunit 8 ame: full=mediator complex subunit 8	F:RNA polymerase II transcription mediator activity, P:transcription from RNA polymerase II promoter	sp|A1ZBT5|MED8_DROME	ENSDARP00000027433	ENSP00000354512	ENSXETP00000021128	ENSGACP00000005194	ENSORLP00000017797	ENSDARP00000027433	ENSTRUP00000042535	ENSTNIP00000009954	ENSBTAP00000050805	ENSMUSP00000019229	FBpp0085609	ENSCSAVP00000011126	Y62F5A.1a	ENSCINP00000011588
10784	new_rud_dec_c18221	0.11908414	3.67E-01	0.35779274	0.09541883	0.027674446	32	0.026331066	0.010879819	0.00447619	1.165734033058640E-03	0.9727632	8.82325E-06	0.0272368	0.071774144	gene10784	new_rud_dec_c18221			tetraodon nigroviridis full-length cdna
10785	rud_dec_s46374	0.41595134	6.53E-01	0.5508175	0.7833668	0.22865918	32	0.034421769	0.042603175	0.017151927	1.263117550934110E-03	0.9716489	8.81314E-06	0.0283511	0.067570632	gene10785	rud_dec_s46374	metallothionein [Crassostrea gigas]	F:metal ion binding	venerupis decussatus metallothionein partial cds			sp|P23038|MT_CRAVI					ENSORLP00000019508		ENSTRUP00000022394	ENSTNIP00000011675
10786	rud_dec_rep_c24742	0.46895495	6.87E-01	0.18774809	0.25715193	0.54478264	32	0.017578231	0.020498866	0.031718821	1.185191774652590E-03	0.972537	8.8212E-06	0.027463	0.070912309	gene10786	rud_dec_rep_c24742			tetraodon nigroviridis full-length cdna			sp|P34659|RUXF_CAEEL		ENSP00000266735		ENSGACP00000026497	ENSORLP00000020796	ENSDARP00000053128	ENSTRUP00000038228	ENSTNIP00000015646	ENSBTAP00000021643	ENSMUSP00000098232	FBpp0087118	ENSCSAVP00000012767	ZK652.1.1		ENSBTAT00000021643	6.00E-29	ENST00000414761	1.00E-27					ENSORLT00000020797	6.00E-27			ENSTRUT00000038365	3.00E-35	ENSTNIT00000015853	6.00E-34	ENSMUST00000020203	3.00E-26	FBtr0088010	4.00E-12	EG:GB15877-RA	4.00E-26			ENSCSAVT00000012916	3.00E-17
10788	rud_dec2_rep_c2659	0.12483303	3.76E-01	0.20068339	0.082404666	0.039458033	32	0.018276644	0.009959184	0.005718821	3.276018293558990E-02	0.8563693	7.76752E-06	0.1436307	0.217328923	gene10788	rud_dec2_rep_c2659			spisula solidissima complete sequence
10789	AS_rud_dec_rep_c43141	0.63134784	7.85E-01	0.9155045	0.68264633	0.30932105	32	0.04722449	0.039002268	0.02107483	8.317386743112820E-02	0.7730415	7.01171E-06	0.2269585	0.327070669	gene10789	AS_rud_dec_rep_c43141	short-chain dehydrogenase	P:oxidation reduction, F:binding, F:oxidoreductase activity, P:metabolic process, F:catalytic activity		csga_myxxa ame: full=c-factor ame: full=c signal	P:oxidation reduction, F:binding, F:oxidoreductase activity, P:metabolic process, P:sporulation resulting in formation of a cellular spore, F:catalytic activity, C:extracellular region	sp|P21158|CSGA_MYXXA	ENSDARP00000077357		ENSXETP00000054550	ENSGACP00000013729	ENSORLP00000016347	ENSDARP00000077357	ENSTRUP00000039890	ENSTNIP00000007516			FBpp0071131		C55A6.5
10790	rud_dec_c34664	0.23306042	5.02E-01	0.07735905	0.7396626	0.7084749	32	0.010829932	0.041047619	0.038136054	1.012961917126630E-03	0.97461	0.00000884	0.02539	0.080055483	gene10790	rud_dec_c34664	hypothetical protein [Plasmodium chabaudi chabaudi]						ENSDARP00000047618
10791	new_rud_dec_c22027	0.5880437	7.64E-01	0.791902	0.2988918	0.354721	32	0.042943311	0.022612245	0.023197279	1.117208034600020E-03	0.9733359	8.82844E-06	0.0266641	0.074146916	gene10791	new_rud_dec_c22027			methanococcus voltae complete genome
10792	AS_rud_dec_c38357	0.053396415	2.49E-01	0.28927758	0.09101417	0.17233655	32	0.022961451	0.010585034	0.014258503	2.360316267254910E-01	0.6270871	5.68786E-06	0.3729129	0.496631497	gene10792	AS_rud_dec_c38357																				ENSCINP00000024381
10793	rud_dec_c1463	0.23485549	5.04E-01	0.083182216	0.5960554	0.40556327	32	0.011197279	0.035868481	0.025605442	2.614102186271330E-04	0.9871002	8.95329E-06	0.0128998	0.19943127	gene10793	rud_dec_c1463																					ENSBTAT00000002076	3.00E-06
10794	rud_dec_rep_c29395	0.7143624	8.30E-01	0.6122062	0.8627429	0.40188864	32	0.036730159	0.045260771	0.025446712	1.184980727430220E-03	0.9725394	8.82122E-06	0.0274606	0.070922726	gene10794	rud_dec_rep_c29395			Branchiostoma floridae hypothetical protein. mRNA				ENSDARP00000091646					ENSDARP00000091646					FBpp0086494	ENSCSAVP00000003817			ENSBTAT00000061320	4.00E-06	ENST00000504449	5.00E-07													ENSMUST00000111332	4.00E-07
10795	new_rud_dec_rep_c42849	0.533071	7.29E-01	0.59716463	0.78308564	0.25017637	32	0.036185941	0.042594104	0.018235828	2.971749600249040E-03	0.9565258	8.67597E-06	0.0434742	0.070050593	gene10795	new_rud_dec_rep_c42849
10796	newAS_rud_dec2_rep_c3702	3.84E-04	2.27E-02	0.001401135	0.004631799	0.000320016	32	0.001478458	0.001736961	0.000222222	1.167204572993790E-03	0.9727461	8.82309E-06	0.0272539	0.071665014	gene10796	newAS_rud_dec2_rep_c3702																				ENSCINP00000026694
10797	rud_dec_c4703	0.10607694	3.49E-01	0.3200485	0.17423448	0.096175574	32	0.02446712	0.015986395	0.009827664	7.781334128085850E-02	0.7802829	7.0774E-06	0.2197171	0.317965287	gene10797	rud_dec_c4703	hypothetical protein BRAFLDRAFT_69647 [Branchiostoma floridae]	F:metal ion binding, F:zinc ion binding, F:protein binding, C:intracellular		trim2_mouse ame: full=tripartite motif-containing protein 2 ame: full=neural activity-related ring finger protein	F:metal ion binding, F:myosin binding, C:cytoplasm, F:zinc ion binding, P:biological_process, C:intracellular	sp|Q9ESN6|TRIM2_MOUSE	ENSDARP00000050444	ENSP00000395724	ENSXETP00000003876	ENSGACP00000015452	ENSORLP00000010567	ENSDARP00000050444	ENSTRUP00000019129	ENSTNIP00000009911	ENSBTAP00000011609	ENSMUSP00000103321	FBpp0071238	ENSCSAVP00000016824	F26F4.7	ENSCINP00000023310
10798	rud_dec_rep_c43463	0.02859519	1.87E-01	0.003592698	0.33301964	0.5997538	32	0.002303855	0.024235828	0.033918367	1.469313769121070E-03	0.9694233	8.79296E-06	0.0305767	0.061673735	gene10798	rud_dec_rep_c43463	universal stress protein								ENSXETP00000011151									ENSCSAVP00000002779
10801	AS_rud_dec_c27792	0.26000994	5.27E-01	0.2845876	0.4161759	0.2320382	32	0.022707483	0.028199546	0.017301587	3.332159833996680E-02	0.8551574	7.75653E-06	0.1448426	0.218862232	gene10801	AS_rud_dec_c27792
10802	rud_dec_c26470	0.54640675	7.36E-01	0.8329593	0.7304221	0.23017958	32	0.04446712	0.040639456	0.017247166	1.204807172129560E-03	0.9723107	8.81914E-06	0.0276893	0.070165323	gene10802	rud_dec_c26470	unnamed protein product [Tetraodon nigroviridis]		anoplopoma fimbria clone afim-evh-534-371 cytochrome c oxidase subunit mitochondrial precursor complete cds	cox7c_mouse ame: full=cytochrome c oxidase subunit mitochondrial ame: full=cytochrome c oxidase polypeptide viic flags: precursor	C:mitochondrial inner membrane, F:cytochromec oxidase activity	sp|P17665|COX7C_MOUSE	ENSDARP00000069896	ENSP00000425759	ENSXETP00000053784	ENSGACP00000013497	ENSORLP00000012430	ENSDARP00000069896	ENSTRUP00000004324	ENSTNIP00000018506	ENSBTAP00000050729	ENSMUSP00000115419	FBpp0087484		F26E4.6.2						ENSXETT00000053784	1.00E-24	ENSGACT00000013522	7.00E-72	ENSORLT00000012431	1.00E-73	ENSDART00000075413	1.00E-46	ENSTRUT00000004348	1.00E-71	ENSTNIT00000018732	3.00E-94	ENSMUST00000131011	3.00E-19
10803	rud_dec_rep_c31488	0.11593062	3.64E-01	0.04636546	0.25183013	0.057988025	32	0.008267574	0.020163265	0.007192744	1.657523347944330E-03	0.9675249	8.77574E-06	0.0324751	0.057737585	gene10803	rud_dec_rep_c31488			venerupis decussatus partial srp54 gene for signal recognition particle 54-kda clone exons a-b
10804	AS_rud_dec_c3938	0.4549797	6.78E-01	0.95434	0.1228287	0.69161004	32	0.048612245	0.012852608	0.03739229	5.363457853491120E-04	0.9815233	8.90271E-06	0.0184767	0.128985854	gene10804	AS_rud_dec_c3938			human dna sequence from clone rp11-373o10 on chromosome complete sequence						ENSXETP00000023038											ENSCINP00000028739
10805	rud_dec_c2250	0.50126654	7.08E-01	0.29241022	0.94826597	0.46612585	32	0.023156463	0.048253968	0.028181406	5.214784332508770E-03	0.942432	8.54814E-06	0.057568	0.091926998	gene10805	rud_dec_c2250																				ENSCINP00000026047
10806	AS_rud_dec2_c1382	0.53814936	7.32E-01	0.94270706	0.1618721	0.7467344	32	0.048176871	0.015346939	0.039628118	2.618227679249680E-04	0.98709	8.9532E-06	0.01291	0.198752696	gene10806	AS_rud_dec2_c1382	predicted protein [Nematostella vectensis]		venerupis decussatus partial srp54 gene for signal recognition particle 54-kda clone exons a-b	bri3_cavpo ame: full=brain protein i3	C:integral to membrane, C:membrane	sp|Q99N46|BRI3_CAVPO	ENSDARP00000108026	ENSP00000297290	ENSXETP00000051839		ENSORLP00000011925		ENSTRUP00000024338	ENSTNIP00000014912	ENSBTAP00000030950	ENSMUSP00000057263	FBpp0072938	ENSCSAVP00000006073		ENSCINP00000008594
10807	AS_rud_dec_c22680	0.9236329	9.52E-01	0.74477154	0.8967764	0.63587683	32	0.041229025	0.046480726	0.035256236	1.790600843776240E-03	0.9662472	8.76415E-06	0.0337528	0.056828641	gene10807	AS_rud_dec_c22680	hypothetical protein Bpse7_41440 [Burkholderia pseudomallei 7894]
10808	AS_rud_dec_c792	0.6493006	7.95E-01	0.4872275	0.8175454	0.42036426	32	0.031768707	0.043750567	0.026258503	4.190720235328620E-04	0.9836674	8.92215E-06	0.0163326	0.149282131	gene10808	AS_rud_dec_c792	cytochrome c oxidase assembly factor-like										ENSORLP00000003093
10810	rud_dec_c4040	0.6193891	7.80E-01	0.62899184	0.6133237	0.31754008	32	0.037346939	0.03647619	0.021482993	1.444137532189410E-03	0.9696862	8.79534E-06	0.0303138	0.062236733	gene10810	rud_dec_c4040	ap-1 protein		ruditapes philippinarum ap-1 protein complete cds	jun_avis1 ame: full=viral jun-transforming protein short=v-jun	C:host cell nucleus, F:sequencespecific DNA binding, F:protein dimerization activity, F:transcription factor activity, C:nucleus, P:regulation of transcription. DNAdependent	sp|P54864|JUN_SERCA	ENSDARP00000063911	ENSP00000360266	ENSXETP00000024318	ENSGACP00000019280	ENSORLP00000018223	ENSDARP00000063911	ENSTRUP00000014544	ENSTNIP00000013091	ENSBTAP00000005279	ENSMUSP00000054270	FBpp0087498	ENSCSAVP00000002899		ENSCINP00000018871																									ENSCSAVT00000002943	3.00E-17
10811	rud_dec_rep_c44276	0.002155892	5.33E-02	0.000423254	0.021610934	0.0516812	32	0.000802721	0.004444444	0.006734694	2.052570836472110E-01	0.6505105	5.90032E-06	0.3494895	0.471532773	gene10811	rud_dec_rep_c44276			Branchiostoma floridae hypothetical protein. mRNA										ENSTRUP00000030540					ENSCSAVP00000017955
10812	newAS_rud_dec_c38189	0.41040134	6.50E-01	0.88180405	0.34493104	0.14268625	32	0.046058957	0.024866213	0.012553288	1.736335363261780E-03	0.9667623	8.76882E-06	0.0332377	0.057121791	gene10812	newAS_rud_dec_c38189																															ENSDART00000011303	0.000002													ENSCSAVT00000014892	0.000002
10813	AS_rud_dec_c27951	0.9160986	9.47E-01	0.8245561	0.52496743	0.6131138	32	0.044126984	0.032848073	0.034376417	1.510690891791450E-03	0.9689959	8.78908E-06	0.0310041	0.060821889	gene10813	AS_rud_dec_c27951			af108922mercenaria mercenaria microsatellite mme244 sequence
10815	rud_dec_c8209	0.47860774	6.92E-01	0.5143099	0.22038268	0.6532568	32	0.032870748	0.018535147	0.035945578	4.700535894375540E-01	0.4929625	4.47132E-06	0.5070375	0.631248516	gene10815	rud_dec_c8209	set translocation-like		dna sequence from clone ch271- complete sequence	set_rat ame: full=protein set ame: full=liver regeneration-related protein lrrgr00002 ame: full=phosphatase 2a inhibitor i2pp2a short=i-2pp2a ame: full=template-activating factor i short=taf-i	C:nucleoplasm, P:nucleosome assembly, C:cytosol, C:endoplasmic reticulum	sp|Q63945|SET_RAT	ENSDARP00000008085	ENSP00000361773	ENSXETP00000028114	ENSGACP00000024357	ENSORLP00000015964	ENSDARP00000008085	ENSTRUP00000035751	ENSTNIP00000019833	ENSBTAP00000027913	ENSMUSP00000070002	FBpp0082521	ENSCSAVP00000004552	C27B7.1a		ENSBTAT00000027913	7.00E-23	ENST00000372688	9.00E-24			ENSGACT00000019561	9.00E-15			ENSDART00000141641	3.00E-18	ENSTRUT00000035879	3.00E-18			ENSMUST00000147590	2.00E-16	FBtr0083062	9.00E-10	EG:GB11007-RA	3.00E-16							ENSCINT00000000520	8.00E-20
10817	rud_dec2_c1448	0.728565	8.40E-01	0.6994342	0.51058835	0.5623192	32	0.03970068	0.032253968	0.032417234	1.006088452712100E-03	0.9746962	8.84078E-06	0.0253038	0.080707114	gene10817	rud_dec2_c1448	60s ribosomal protein l38	C:ribosome, F:structural constituent of ribosome, P:translation	saccoglossus kowalevskii ribosomal protein l38-like mrna	rl38_rat ame: full=60s ribosomal protein l38	F:structural constituent of ribosome, F:RNA binding, F:protein binding, C:cytosolic large ribosomal subunit, P:translational elongation	sp|P63174|RL38_RAT	ENSDARP00000112691	ENSP00000434243	ENSXETP00000054097	ENSGACP00000004313	ENSORLP00000013826	ENSDARP00000005837	ENSTRUP00000046048	ENSTNIP00000017471	ENSBTAP00000040182	ENSMUSP00000080741	FBpp0110412	ENSCSAVP00000007300	C06B8.8.6		ENSBTAT00000042547	9.00E-32	ENST00000533498	9.00E-34	ENSXETT00000054097	8.00E-45	ENSGACT00000004327	7.00E-39	ENSORLT00000013827	7.00E-45	ENSDART00000145377	7.00E-49	ENSTRUT00000046202	6.00E-44	ENSTNIT00000017691	2.00E-44	ENSMUST00000082092	1.00E-36			EG:GB14397-RA	4.00E-25	EG:AAEL005451-RA	4.00E-14	ENSCSAVT00000007394	1.00E-40	C06B8.8.6	9.00E-19
10818	rud_dec_c15453	0.088008046	3.19E-01	0.012112211	0.6151512	0.58032733	32	0.004090703	0.036553288	0.0330839	1.682621048303190E-03	0.9672801	8.77352E-06	0.0327199	0.057514186	gene10818	rud_dec_c15453	mCG19622 [Mus musculus]		Trichoplax adhaerens hypothetical protein. mRNA	mpcp_mouse ame: full=phosphate carrier mitochondrial ame: full=phosphate transport protein short=ptp ame: full=solute carrier family 25 member 3 flags: precursor	F:binding, C:mitochondrial inner membrane, P:transmembrane transport, C:integral to membrane, F:symporter activity	sp|Q8VEM8|MPCP_MOUSE	ENSDARP00000028689	ENSP00000188376	ENSXETP00000040653	ENSGACP00000001446	ENSORLP00000012523	ENSDARP00000028689	ENSTRUP00000027376	ENSTNIP00000010041	ENSBTAP00000048807	ENSMUSP00000132480	FBpp0075462	ENSCSAVP00000004843	F01G4.6a.4		ENSBTAT00000053663	4.00E-26	ENST00000188376	2.00E-19	ENSXETT00000040653	6.00E-30	ENSGACT00000001447	3.00E-20					ENSTRUT00000027487	5.00E-22			ENSMUST00000121901	3.00E-08			EG:GB14012-RA	2.00E-17	EG:AAEL010818-RA	7.00E-08					ENSCINT00000013236	5.00E-35
10819	rud_dec_c7306	0.039107945	2.15E-01	0.005019258	0.2841064	0.19074479	32	0.002639456	0.021945578	0.015147392	1.548656745740110E-03	0.968609	8.78557E-06	0.031391	0.059731226	gene10819	rud_dec_c7306	small nuclear ribonucleoprotein e-like		anolis carolinensis small nuclear ribonucleoprotein e-like mrna	ruxe_mouse ame: full=small nuclear ribonucleoprotein e short=snrnp-e ame: full=sm protein e short=sm-e short=	C:U7 snRNP, C:nucleoplasm, P:spliceosomal snRNP assembly, C:spliceosomal complex, F:RNA binding, F:protein binding, C:cytosol, P:spliceosome assembly	sp|P62305|RUXE_MOUSE	ENSDARP00000050295	ENSP00000400591	ENSXETP00000009701	ENSGACP00000014457	ENSORLP00000015099	ENSDARP00000050295	ENSTRUP00000000328	ENSTNIP00000010178	ENSBTAP00000011044	ENSMUSP00000127164	FBpp0079182	ENSCSAVP00000006449	Y49E10.15		ENSBTAT00000011044	8.00E-27	ENST00000414487	2.00E-30	ENSXETT00000009701	5.00E-35	ENSGACT00000014483	7.00E-27	ENSORLT00000015100	9.00E-31	ENSDART00000050296	5.00E-32	ENSTRUT00000000331	1.00E-28	ENSTNIT00000010359	1.00E-28	ENSMUST00000164096	2.00E-34	FBtr0079560	6.00E-29			EG:AAEL011233-RA	4.00E-27	ENSCSAVT00000006530	4.00E-22
10822	newAS_rud_dec_c11531	0.24465615	5.13E-01	0.7557537	0.1883412	0.06333027	32	0.041668934	0.016816327	0.007668934	1.306467145127490E-03	0.9711667	8.80877E-06	0.0288333	0.066255882	gene10822	newAS_rud_dec_c11531																															ENSDART00000130921	0.0000001
10823	rud_dec2_c1086	0.54926836	7.39E-01	0.26359066	0.52535945	0.76764774	32	0.021578231	0.032866213	0.040517007	1.712944840846830E-03	0.9669868	8.77086E-06	0.0330132	0.057253698	gene10823	rud_dec2_c1086
10824	AS_rud_dec_c26608	4.10E-05	6.46E-03	0.002280386	5.09294E-05	0.000158252	32	0.001823129	0.000117914	0.00014059	6.445268896641200E-02	0.7995919	7.25253E-06	0.2004081	0.293411939	gene10824	AS_rud_dec_c26608	hypothetical protein AaeL_AAEL011830 [Aedes aegypti]	C:cytoplasm, F:methylthioribulose 1phosphate dehydratase activity, F:metal ion binding, P:methionine biosynthetic process		mtnb_aedae ame: full=probable methylthioribulose-1-phosphate dehydratase short=mtru-1-p dehydratase	C:cytoplasm, F:methylthioribulose 1phosphate dehydratase activity, F:metal ion binding, P:methionine biosynthetic process	sp|Q16NX0|MTNB_AEDAE	ENSDARP00000027609	ENSP00000278359	ENSXETP00000016462	ENSGACP00000022622	ENSORLP00000001198	ENSDARP00000027609	ENSTRUP00000041550	ENSTNIP00000012476	ENSBTAP00000024300	ENSMUSP00000011055	FBpp0073649		ZC373.5
10825	rud_dec2_c1934	0.13712725	3.91E-01	0.10213627	0.046124015	0.39617267	32	0.012503401	0.007092971	0.025170068	7.210200863028140E-05	0.993225	9.00884E-06	0.006775	0.350614202	gene10825	rud_dec2_c1934	PREDICTED: similar to conserved hypothetical protein [Nasonia vitripennis]			metla_mouse ame: full=methyltransferase-like protein 10	F:molecular_function, F:transferase activity, P:metabolic process, P:biological_process, C:cellular_component	sp|Q9D853|MTL10_MOUSE	ENSDARP00000014866	ENSP00000357830		ENSGACP00000012771	ENSORLP00000007077	ENSDARP00000014866	ENSTRUP00000003080	ENSTNIP00000016335	ENSBTAP00000053190	ENSMUSP00000033257	FBpp0077359	ENSCSAVP00000006861	F29B9.1	ENSCINP00000008144
