## Supplementary Results for "Transcriptional profiling of populations in the clam *Ruditapes decussatus* suggests genetically determined differentiation in gene-expression along parallel temperature gradients and between races of the Atlantic Ocean and West Mediterranean sea" (part 6 of 7)

Gene #	Probe Name	One Way ANOVA		Two-way ANOVA (Race x Latitude)							EVE tests					Gene#	Probe Name	ANNOTATION ANNOTATION ANNOTATION ANNOTATION ANNOTATION ANNOTATION ANNOTATION ANNOTATION ANNOTATION ANNOTATION ANNOTATION ANNOTATION ANNOTATION ANNOTATION ANNOTATION ANNOTATION ANNOTATION ANNOTATION ANNOTATION ANNOTATION ANNOTATION ANNOTATION ANNOTATION ANNOTATION ANNOTATION ANNOTATION ANNOTATION ANNOTATION ANNOTATION ANNOTATION ANNOTATION ANNOTATION ANNOTATION ANNOTATION ANNOTATION ANNOTATION ANNOTATION ANNOTATION ANNOTATION ANNOTATION ANNOTATION ANNOTATION ANNOTATIO ANNOTATION ANNOTATION ANNOTATION ANNOTATION ANNOTATION ANNOTATION ANNOTATION ANNOTATION ANNOTATION ANNOTATION ANNOTATION ANNOTATION ANNOTATION ANNOTATION ANNOTATION ANNOTATION ANNOTATION ANNOTATION
10826	rud_dec2_rep_c3803	0.014309212	1.33E-01	0.015994634	0.015184678	0.018110827	32	0.004621315	0.00355102	0.003387755	1.915588108658990E-03	0.9650898	8.75365E-06	0.0349102	0.057043453	gene10826	rud_dec2_rep_c3803	aldo-keto reductase		apis mellifera alcohol dehydrogenase a- transcript variant 1 mrna	akcl2_rat ame: full= -anhydro-d-fructose reductase short=af reductase ame: full=aldo-keto reductase family 1 member c-like protein 2 ame: full=aldo-keto reductase family 1 member e2	P:oxidation reduction, F:1.5anhydroDfructose reductase activity	sp|Q5U1Y4|AKCL2_RAT	ENSDARP00000051081	ENSP00000352584	ENSXETP00000025278	ENSGACP00000004778	ENSORLP00000002953	ENSDARP00000051081	ENSTRUP00000041932	ENSTNIP00000000491	ENSBTAP00000022850	ENSMUSP00000089459	FBpp0075869	ENSCSAVP00000011587	Y39G8B.1b	ENSCINP00000016253																					EG:GB19030-RA	2.00E-14
10827	AS_rud_dec_c13620	0.010185831	1.12E-01	0.059579644	0.013659759	0.003510223	32	0.009492063	0.003310658	0.001079365	4.481768251176840E-01	0.503202	4.56419E-06	0.496798	0.62095525	gene10827	AS_rud_dec_c13620			corbicula japonica yn10a gene for endo- -beta- partial cds
10828	AS_rud_dec_c1831	2.76E-04	1.80E-02	0.001057087	0.000249688	0.20656464	32	0.001287982	0.000326531	0.015941043	5.715928292158300E-01	0.4496267	4.07825E-06	0.5503733	0.670212648	gene10828	AS_rud_dec_c1831	loc100135166 protein			k0232_human ame: full=uncharacterized protein kiaa0232	F:ATP binding, F:nucleotide binding	sp|Q92628|K0232_HUMAN	ENSDARP00000103265	ENSP00000413739	ENSXETP00000049531	ENSGACP00000026508	ENSORLP00000013455	ENSDARP00000047270	ENSTRUP00000023194	ENSTNIP00000005196	ENSBTAP00000025878	ENSMUSP00000031091		ENSCSAVP00000013389
10829	rud_dec2_c546	0.19841878	4.68E-01	0.44685876	0.0673301	0.79086405	32	0.030136054	0.008816327	0.041555556	1.178285063196420E+00	0.2777054	2.51887E-06	0.7222946	0.813014743	gene10829	rud_dec2_c546	sperm associated antigen 17		ciona intestinalis sperm associated antigen 17 mrna	spg17_mouse ame: full=sperm-associated antigen 17 ame: full=projection protein pf6 homolog	C:cell part, F:protein binding	sp|Q5S003|SPG17_MOUSE		ENSP00000337804		ENSGACP00000026041	ENSORLP00000006641		ENSTRUP00000021214					ENSCSAVP00000008598		ENSCINP00000017997							ENSGACT00000026092	5.00E-10	ENSORLT00000006642	2.00E-07							ENSMUST00000029461	2.00E-09											ENSCINT00000017997	2.00E-25
10832	AS_rud_dec_c16498	0.13485825	3.90E-01	0.7515157	0.031575073	0.31069824	32	0.041537415	0.005641723	0.021138322	1.311534194798580E+00	0.2521171	2.28678E-06	0.7478829	0.831878225	gene10832	AS_rud_dec_c16498	hypothetical protein BRAFLDRAFT_91321 [Branchiostoma floridae]	F:nucleic acid binding, F:NAD+ ADPribosyltransferase activity		par14_human ame: full=poly polymerase 14 short=parp-14 ame: full=b aggressive lymphoma protein 2	C:cell part	sp|Q460N5|PAR14_HUMAN	ENSDARP00000122524	ENSP00000381224	ENSXETP00000057178	ENSGACP00000003078	ENSORLP00000021744	ENSDARP00000059197	ENSTRUP00000011909	ENSTNIP00000011737	ENSBTAP00000022152	ENSMUSP00000037657		ENSCSAVP00000012128		ENSCINP00000004900
10833	rud_dec_c37610	0.7936723	8.77E-01	0.4302509	0.6649354	0.9005866	32	0.029410431	0.038294785	0.046036281	1.213089207851680E-03	0.9722158	8.81828E-06	0.0277842	0.069700782	gene10833	rud_dec_c37610	hypothetical protein BRAFLDRAFT_119173 [Branchiostoma floridae]	F:transferase activity
10834	rud_dec2_c125	0.5206376	7.21E-01	0.3015406	0.9564105	0.47197413	32	0.023555556	0.048575964	0.02844898	8.109330093049030E-02	0.7758212	7.03693E-06	0.2241788	0.323530101	gene10834	rud_dec2_c125	l-3-hydroxyacyl-coenzyme a short chain	P:fatty acid metabolic process, F:oxidoreductase activity, F:coenzyme binding	haliotis discus discus l-3-hydroxyacyl-coenzyme a short chain complete cds	hcdh_mouse ame: full=hydroxyacyl-coenzyme a mitochondrial short=hcdh ame: full=medium and short-chain l-3-hydroxyacyl-coenzyme a dehydrogenase ame: full=short-chain 3-hydroxyacyl- dehydrogenase flags: precursor		sp|Q61425|HCDH_MOUSE	ENSDARP00000050602	ENSP00000312288	ENSXETP00000045623	ENSGACP00000023092	ENSORLP00000008657	ENSDARP00000050602	ENSTRUP00000021389	ENSTNIP00000021189	ENSBTAP00000002654	ENSMUSP00000029610	FBpp0079454	ENSCSAVP00000012668	B0272.3.1	ENSCINP00000007745	ENSBTAT00000002654	2.00E-50	ENST00000309522	1.00E-54	ENSXETT00000045623	4.00E-51			ENSORLT00000008658	6.00E-42	ENSDART00000050603	2.00E-82	ENSTRUT00000021477	4.00E-42	ENSTNIT00000021423	7.00E-47	ENSMUST00000029610	2.00E-37					EG:AAEL002841-RA	2.00E-26	ENSCSAVT00000012813	5.00E-35	B0272.3.1	1.00E-26	ENSCINT00000007745	5.00E-48
10835	newAS_rud_dec_c19829	1.16E-04	1.13E-02	0.001050768	5.61301E-05	0.020395968	32	0.001283447	0.000126984	0.00370068	5.167850383713810E-05	0.9942642	9.01827E-06	0.0057358	0.385522704	gene10835	newAS_rud_dec_c19829
10836	rud_dec_c6836	0.16857676	4.33E-01	0.07368768	0.6367211	0.2098939	32	0.010566893	0.037324263	0.0161678	1.082233986494420E-03	0.9737565	8.83226E-06	0.0262435	0.076126869	gene10836	rud_dec_c6836	hypothetical protein DFA_08852 [Dictyostelium fasciculatum]		homo sapiens bac clone rp11-325a18 from complete sequence						ENSXETP00000047511								FBpp0074389	ENSCSAVP00000000176		ENSCINP00000028939
10837	AS_rud_dec_c17398	0.6628731	8.02E-01	0.5444529	0.27630067	0.97164625	32	0.03415873	0.021510204	0.048839002	2.116066344797210E-04	0.9883938	8.96502E-06	0.0116062	0.226433881	gene10837	AS_rud_dec_c17398	achain structure of the ciap2 ring domain	C:cytoplasm, F:metal ion binding, P:cell surface receptor linked signaling pathway, F:protein binding, F:ubiquitinprotein ligase activity, P:antiapoptosis, C:nucleus		birc3_human ame: full=baculoviral iap repeat-containing protein 3 ame: full=apoptosis inhibitor 2 short=api2 ame: full=c-iap2 ame: full=iap homolog c ame: full=inhibitor of apoptosis protein 1 short=iap-1 short=hiap-1 short=hiap1 ame: full=ring finger protein 49 ame: full=tnfr2-traf-signaling complex protein 1	C:cytoplasm, F:metal ion binding, P:cell surface receptor linked signaling pathway, F:protein binding, F:ubiquitinprotein ligase activity, P:antiapoptosis, C:nucleus	sp|Q13489|BIRC3_HUMAN	ENSDARP00000065554	ENSP00000391182	ENSXETP00000048002	ENSGACP00000027283	ENSORLP00000006992	ENSDARP00000102858	ENSTRUP00000043753	ENSTNIP00000012883	ENSBTAP00000048680	ENSMUSP00000111338	FBpp0086431	ENSCSAVP00000018832	Y47D3A.22
10838	rud_dec_c25034	0.28249443	5.48E-01	0.06835458	0.9677446	0.35020092	32	0.010199546	0.04893424	0.022988662	3.492989740974500E-01	0.5545102	5.02957E-06	0.4454898	0.571868413	gene10838	rud_dec_c25034	hypothetical protein BRAFLDRAFT_126923 [Branchiostoma floridae]		Branchiostoma floridae hypothetical protein. mRNA
10839	rud_dec_c42512	0.22407962	4.92E-01	0.09130267	0.39042762	0.09617432	32	0.011736961	0.027047619	0.009823129	1.671648753301720E-03	0.9673869	8.77448E-06	0.0326131	0.057666699	gene10839	rud_dec_c42512			venerupis decussatus partial srp54 gene for signal recognition particle 54-kda clone exons a-b
10840	AS_rud_dec_c337	0.032879658	2.01E-01	0.009145003	0.837125	0.56977814	32	0.003501134	0.04430839	0.032684807	4.313096883134900E-01	0.511347	4.63807E-06	0.488653	0.613278153	gene10840	AS_rud_dec_c337	dnl2 protein		saccoglossus kowalevskii light lc8-type 2-like mrna	dyl2_rat ame: full=dynein light chain cytoplasmic ame: full=dynein light chain lc8-type 2	P:intracellular transport, C:dynein complex, P:synaptic target recognition, F:cytoskeletal protein binding, C:plasma membrane, C:myosin complex, P:microtubulebased process, C:cytosol, F:microtubule motor activity, C:microtubule	sp|Q78P75|DYL2_RAT	ENSDARP00000015065	ENSP00000240343	ENSXETP00000031995	ENSGACP00000014676	ENSORLP00000005746	ENSDARP00000092617	ENSTRUP00000008804	ENSTNIP00000019317	ENSBTAP00000006190	ENSMUSP00000103556	FBpp0070672	ENSCSAVP00000013998	T26A5.9.3	ENSCINP00000026486	ENSBTAT00000034274	2.00E-57	ENST00000240343	2.00E-59	ENSXETT00000017526	6.00E-70	ENSGACT00000027330	1.00E-65	ENSORLT00000005747	1.00E-70	ENSDART00000081325	2.00E-78	ENSTRUT00000008855	5.00E-62	ENSTNIT00000019546	9.00E-67	ENSMUST00000107923	1.00E-60	FBtr0070704	6.00E-52	EG:GB15711-RA	6.00E-59	EG:AAEL011478-RB	4.00E-57	ENSCSAVT00000014159	7.00E-61	T26A5.9.3	5.00E-65	ENSCINT00000026732	7.00E-35
10841	rud_dec_c24946	0.6197948	7.80E-01	0.94353026	0.23635766	0.3898011	32	0.048231293	0.019433107	0.024852608	8.101224512984110E-04	0.9772932	8.86434E-06	0.0227068	0.095460357	gene10841	rud_dec_c24946	perlucin-like protein isoform b	F:sugar binding	venerupis philippinarum perlucin-like protein isoform b complete cds	c209c_mouse ame: full=cd209 antigen-like protein c ame: full=dc-sign-related protein 2 short=dc-signr2 ame: cd_antigen=cd209	F:mannose binding	sp|Q91ZW7|C209E_MOUSE	ENSDARP00000121334	ENSP00000383115	ENSXETP00000001425	ENSGACP00000005387	ENSORLP00000022387	ENSDARP00000067843	ENSTRUP00000016820	ENSTNIP00000015320	ENSBTAP00000016163	ENSMUSP00000033888	FBpp0111897	ENSCSAVP00000005872	ZK896.6
10843	rud_dec_c24480	0.45367804	6.77E-01	0.13821861	0.95872945	0.93199426	32	0.014829932	0.048657596	0.04724263	1.581433538206050E-03	0.9682787	8.78257E-06	0.0317213	0.059134769	gene10843	rud_dec_c24480	hypothetical protein Phum_PHUM335460 [Pediculus humanus corporis]			k1109_human ame: full=uncharacterized protein kiaa1109 ame: full=fragile site-associated protein	C:integral to membrane, C:membrane	sp|A2AAE1|K1109_MOUSE	ENSDARP00000084433	ENSP00000401986	ENSXETP00000002181	ENSGACP00000007444	ENSORLP00000022057	ENSDARP00000084433	ENSTRUP00000002752			ENSMUSP00000060199	FBpp0290469	ENSCSAVP00000009865		ENSCINP00000021966					ENSXETT00000060688	3.00E-06
10844	rud_dec_c39020	0.8864253	9.31E-01	0.99299854	0.46721223	0.97367686	32	0.049800454	0.030503401	0.048938776	6.875894830500320E-04	0.9790803	8.88055E-06	0.0209197	0.107105366	gene10844	rud_dec_c39020	GD19377 [Drosophila simulans]			em13_echmu ame: full=antigen em13		sp|Q07840|EM13_ECHMU	ENSDARP00000123946	ENSP00000363155	ENSXETP00000007087	ENSGACP00000026236	ENSORLP00000019529	ENSDARP00000057421	ENSTRUP00000032034	ENSTNIP00000014367	ENSBTAP00000021459	ENSMUSP00000110523	FBpp0083373	ENSCSAVP00000007794		ENSCINP00000016395
10845	rud_dec_rep_c10501	0.40053976	6.43E-01	0.14067832	0.6264659	0.9927617	32	0.014965986	0.036952381	0.049664399	1.239307125160840E-03	0.9719172	8.81558E-06	0.0280828	0.068319732	gene10845	rud_dec_rep_c10501	atpase mitochondrial		aedes aegypti mitochondrialatpase inhibitor partial mrna																B0546.1.2																				FBtr0112724	9.00E-06	EG:GB17869-RA	2.00E-09	EG:AAEL003417-RA	6.00E-24
10846	rud_dec2_rep_c3606	0.5582912	7.44E-01	0.18284595	0.9648379	0.95733166	32	0.017287982	0.048820862	0.048353741	1.407924214277040E-03	0.9700685	8.79881E-06	0.0299315	0.063205924	gene10846	rud_dec2_rep_c3606	GH16589 [Drosophila grimshawi]																FBpp0074979
10847	rud_dec2_c55	0.19458598	4.64E-01	0.077366486	0.5142303	0.38285074	32	0.010834467	0.032380952	0.024507937	1.867161223433520E+00	0.1718006	1.55828E-06	0.8281994	0.89057087	gene10847	rud_dec2_c55	aldh2_macpr ame: full=aldehyde cytosolic 2 ame: full=aldh class 1 ame: full=aldh1-nl ame: full=non-lens aldh1	P:oxidation reduction, C:cytoplasm, F:aldehyde dehydrogenase (NAD) activity	ciona intestinalis clone: full insert sequence	aldh2_macpr ame: full=aldehyde cytosolic 2 ame: full=aldh class 1 ame: full=aldh1-nl ame: full=non-lens aldh1	P:oxidation reduction, C:cytoplasm, F:aldehyde dehydrogenase (NAD) activity	sp|P27463|AL1A1_CHICK	ENSDARP00000070001	ENSP00000297785	ENSXETP00000042451	ENSGACP00000020892	ENSORLP00000005184	ENSDARP00000070001	ENSTRUP00000036052	ENSTNIP00000009290	ENSBTAP00000010661	ENSMUSP00000084918	FBpp0084452	ENSCSAVP00000002856	K04F1.15	ENSCINP00000016076	ENSBTAT00000010661	3.00E-08	ENST00000377698	2.00E-07	ENSXETT00000040642	4.00E-25	ENSGACT00000020932	2.00E-28	ENSORLT00000010446	2.00E-08	ENSDART00000075519	3.00E-10	ENSTRUT00000045838	1.00E-10	ENSTNIT00000009461	1.00E-25	ENSMUST00000025656	8.00E-09			EG:GB18004-RB	8.00E-23			ENSCSAVT00000002897	5.00E-35	K04F1.15	2.00E-10	ENSCINT00000016069	3.00E-30
10848	rud_dec_c13474	0.7821682	8.72E-01	0.48561367	0.60602766	0.7541305	32	0.031705215	0.036217687	0.039950113	1.840844279918200E-01	0.6678864	6.05793E-06	0.3321136	0.452856038	gene10848	rud_dec_c13474	huntingtin interacting protein hypb	P:chromatin modification, F:binding, P:protein amino acid methylation, F:methyltransferase activity	saccoglossus kowalevskii hspc069-like mrna	setd2_human ame: full=histone-lysine n-methyltransferase setd2 ame: full=hif-1 ame: full=huntingtin yeast partner b ame: full=huntingtin-interacting protein 1 short=hip-1 ame: full=huntingtin-interacting protein b ame: full=lysine n-methyltransferase 3a ame: full=set domain-containing protein 2 short=hset2 ame: full=p231hbp	P:chromatin modification, F:binding, P:protein amino acid methylation, F:methyltransferase activity	sp|Q9BYW2|SETD2_HUMAN	ENSDARP00000084209	ENSP00000389611	ENSXETP00000054640	ENSGACP00000011450	ENSORLP00000002732	ENSDARP00000084209	ENSTRUP00000035103	ENSTNIP00000021573	ENSBTAP00000003838	ENSMUSP00000035068	FBpp0288695	ENSCSAVP00000005997	K01A6.2b	ENSCINP00000022458	ENSBTAT00000003838	4.00E-12	ENST00000451092	3.00E-10									ENSTRUT00000035231	1.00E-10	ENSTNIT00000021808	1.00E-12	ENSMUST00000035068	3.00E-14
10851	rud_dec_c20298	0.6678683	8.04E-01	0.3652074	0.6433521	0.2826963	32	0.026707483	0.037537415	0.019868481	9.969861596914590E-04	0.9748109	8.84182E-06	0.0251891	0.081496756	gene10851	rud_dec_c20298	cytochrome b-c1 complex subunit 10	F:ubiquinolcytochromec reductase activity, F:electron carrier activity, P:mitochondrial electron transport. ubiquinol to cytochrome c, C:mitochondrial membrane	anoplopoma fimbria clone afim-evh-508-309 cytochrome b-c1 complex subunit 10 complete cds	qcr10_mouse ame: full=cytochrome b-c1 complex subunit 10 ame: full=complex iii subunit 10 ame: full=complex iii subunit xi ame: full=ubiquinol-cytochrome c reductase complex kda protein	C:mitochondrial inner membrane, F:ubiquinolcytochromec reductase activity, P:electron transport chain	sp|Q9CPX8|QCR10_MOUSE		ENSP00000262946						ENSTNIP00000018386	ENSBTAP00000011458	ENSMUSP00000020372	FBpp0086062				ENSBTAT00000011458	8.00E-06													ENSTNIT00000018611	3.00E-47
10852	AS_rud_dec_c17036	0.15044586	4.10E-01	0.044344187	0.28584242	0.10508835	32	0.008058957	0.022045351	0.010376417	9.480982645300170E-04	0.9754361	8.84749E-06	0.0245639	0.084220177	gene10852	AS_rud_dec_c17036	hypothetical protein DAPPUDRAFT_315656 [Daphnia pulex]		monodelphis domestica nad mitochondrial-like mrna	nntm_mouse ame: full=nad mitochondrial ame: full=nicotinamide nucleotide transhydrogenase ame: full=pyridine nucleotide transhydrogenase flags: precursor		sp|Q61941|NNTM_MOUSE	ENSDARP00000032730	ENSP00000426343	ENSXETP00000019302	ENSGACP00000022219	ENSORLP00000003023	ENSDARP00000032730	ENSTRUP00000017402	ENSTNIP00000011991	ENSBTAP00000015769	ENSMUSP00000104829		ENSCSAVP00000017489	C15H9.1	ENSCINP00000016578	ENSBTAT00000015769	1.00E-34	ENST00000512996	1.00E-36	ENSXETT00000019304	2.00E-24	ENSGACT00000022888	3.00E-36	ENSORLT00000003024	2.00E-13	ENSDART00000037664	8.00E-28			ENSTNIT00000012181	2.00E-19							EG:AAEL012616-RA	2.00E-30	ENSCSAVT00000017682	5.00E-25	C15H9.1	6.00E-26	ENSCINT00000016578	2.00E-22
10853	AS_rud_dec_c15491	0.28590435	5.52E-01	0.18916184	0.8509105	0.34574932	32	0.017655329	0.044798186	0.022761905	1.689542378037450E-01	0.6810429	6.17726E-06	0.3189571	0.438059321	gene10853	AS_rud_dec_c15491	hypothetical protein BRAFLDRAFT_71626 [Branchiostoma floridae]
10854	rud_dec_c8566	0.08659822	3.17E-01	0.112649284	0.11547685	0.59750646	32	0.013256236	0.01231746	0.033814059	1.873593952943790E+00	0.171064	1.5516E-06	0.828936	0.891015264	gene10854	rud_dec_c8566	dihydrodipicolinate synthetase	P:metabolic process, F:catalytic activity, F:lyase activity		npl_rat ame: full=n-acetylneuraminate lyase short=nalase ame: full=n-acetylneuraminate pyruvate-lyase ame: full=n-acetylneuraminic acid aldolase ame: full=sialate lyase ame: full=sialate-pyruvate lyase ame: full=sialic acid aldolase ame: full=sialic acid lyase	P:metabolic process, P:carbohydrate metabolic process, F:Nacetylneuraminate lyase activity, F:lyase activity	sp|Q66H59|NPL_RAT	ENSDARP00000027094	ENSP00000258317	ENSXETP00000027378	ENSGACP00000016413	ENSORLP00000005134	ENSDARP00000027094	ENSTRUP00000045525	ENSTNIP00000009415	ENSBTAP00000002925	ENSMUSP00000037454	FBpp0072728	ENSCSAVP00000018167		ENSCINP00000028021
10855	AS_rud_dec_c5487	0.5143927	7.17E-01	0.5720574	0.7293507	0.24703984	32	0.035269841	0.040580499	0.018086168	8.023971968782460E-04	0.9774017	8.86532E-06	0.0225983	0.095992702	gene10855	AS_rud_dec_c5487
10856	AS_rud_dec_c14701	0.5636447	7.48E-01	0.2206536	0.352507	0.6963378	32	0.019346939	0.025201814	0.037619048	1.509434360400510E-03	0.9690088	8.7892E-06	0.0309912	0.060894117	gene10856	AS_rud_dec_c14701	creb-binding protein		drosophila virilis gj19060 (dvir\gj19060) mrna	cbp1_caeel ame: full=protein cbp-1	F:binding, P:embryonic development ending in birth or egg hatching, P:positive regulation of transcription from RNA polymerase II promoter, P:molting cycle. collagen and cuticulinbased cuticle, P:spermatogenesis, P:inductive cell migration, C:cytoplasm	sp|P34545|CBP1_CAEEL	ENSDARP00000081202	ENSP00000371502	ENSXETP00000049706	ENSGACP00000024794	ENSORLP00000010434	ENSDARP00000081684	ENSTRUP00000032130	ENSTNIP00000009829	ENSBTAP00000005092	ENSMUSP00000079177	FBpp0291862		R10E11.1b	ENSCINP00000018331	ENSBTAT00000005092	8.00E-17	ENST00000263253	3.00E-12	ENSXETT00000049703	8.00E-10	ENSGACT00000015022	3.00E-15	ENSORLT00000010435	7.00E-29	ENSDART00000087250	1.00E-11	ENSTRUT00000043832	1.00E-12	ENSTNIT00000010007	1.00E-14	ENSMUST00000068387	7.00E-18	FBtr0302723	5.00E-26	EG:GB30193-RA	8.00E-31							ENSCINT00000018331	2.00E-16
10858	rud_dec_rep_c29115	0.006935642	9.59E-02	0.4110484	0.011318494	0.001709433	32	0.028716553	0.002956916	0.000666667	5.935689728687520E-02	0.8075153	7.3244E-06	0.1924847	0.28290118	gene10858	rud_dec_rep_c29115			venerupis decussatus partial srp54 gene for signal recognition particle 54-kda clone exons a-b
10859	rud_dec_rep_c22150	0.30391955	5.65E-01	0.19512081	0.10319435	0.4087946	32	0.017986395	0.011473923	0.025750567	1.188454709335920E-03	0.9724992	8.82085E-06	0.0275008	0.070827411	gene10859	rud_dec_rep_c22150	max dimerization protein	F:transcription regulator activity, P:regulation of transcription, C:nucleus		mad4_human ame: full=max dimerization protein 4 short=max dimerizer 4 ame: full=class c basic helix-loop-helix protein 12 short=bhlhc12 ame: full=max-associated protein 4 ame: full=max-interacting transcriptional repressor mad4	P:negative regulation of cell proliferation, P:negative regulation of transcription from RNA polymerase II promoter, F:transcription corepressor activity	sp|Q14582|MAD4_HUMAN	ENSDARP00000122723	ENSP00000337889	ENSXETP00000044285	ENSGACP00000023246	ENSORLP00000008083	ENSDARP00000059263	ENSTRUP00000007117	ENSTNIP00000021208	ENSBTAP00000001384	ENSMUSP00000039071									ENSXETT00000056424	3.00E-06			ENSORLT00000008345	8.00E-06											EG:GB30491-RA_2	8.00E-09
10860	new_rud_dec_c32764	0.65200126	7.96E-01	0.32667252	0.41468745	0.35135362	32	0.024825397	0.028145125	0.023038549	7.913344211374350E-04	0.9775579	8.86674E-06	0.0224421	0.09693545	gene10860	new_rud_dec_c32764
10861	rud_dec_c25257	0.3205965	5.79E-01	0.3224657	0.4237573	0.07442174	32	0.024612245	0.028507937	0.008453515	1.570889618392350E-03	0.9683846	8.78353E-06	0.0316154	0.059308467	gene10861	rud_dec_c25257																				ENSCINP00000025491
10862	rud_dec_c12652	0.15524788	4.15E-01	0.7779331	0.034363426	0.38933805	32	0.042435374	0.005945578	0.024834467	3.744616480036020E-01	0.5405823	4.90324E-06	0.4594177	0.585452174	gene10862	rud_dec_c12652	hypothetical protein DAPPUDRAFT_52810 [Daphnia pulex]											ENSDARP00000040732						ENSCSAVP00000005872
10863	rud_dec_rep_c45207	0.010594876	1.14E-01	0.079866745	0.21126328	0.001217379	32	0.011006803	0.018072562	0.000571429	5.434342239141180E-04	0.9814017	8.9016E-06	0.0185983	0.127097992	gene10863	rud_dec_rep_c45207	atp synthase b	F:hydrogen ion transmembrane transporter activity, P:ATP synthesis coupled proton transport, C:mitochondrial protontransporting ATP synthase complex. coupling factor F(o), F:hydrolase activity	ixodes scapularis atp synthase b mrna	at5f1_drome ame: full=atp synthase subunit mitochondrial short=atpase subunit b ame: full=fo-atp synthase subunit b flags: precursor		sp|Q94516|AT5F1_DROME	ENSDARP00000002747	ENSP00000420366	ENSXETP00000048155	ENSGACP00000010128	ENSORLP00000007331	ENSDARP00000002747	ENSTRUP00000017811	ENSTNIP00000018201	ENSBTAP00000008447	ENSMUSP00000113022	FBpp0076134		F35G12.10.1										ENSORLT00000007332	5.00E-07	ENSDART00000147329	2.00E-09
10864	rud_dec_c20923	0.58720034	7.63E-01	0.18503101	0.7723832	0.92974305	32	0.017405896	0.042204082	0.047179138	1.133971782678590E-03	0.9731367	8.82664E-06	0.0268633	0.073441011	gene10864	rud_dec_c20923	hypothetical protein AND_03798 [Anopheles darlingi]		drosophila virilis gj23138 (dvir\gj23138) mrna	mblk1_apime ame: full=mushroom body large-type kenyon cell-specific protein 1	P:memory, F:sequencespecific DNA binding, F:protein homodimerization activity, P:positive regulation of transcription. DNAdependent, C:nucleus	sp|Q95YM8|MBLK1_APIME	ENSDARP00000095244	ENSP00000348298	ENSXETP00000030660	ENSGACP00000009917	ENSORLP00000000051	ENSDARP00000095244	ENSTRUP00000015078	ENSTNIP00000006208	ENSBTAP00000005261	ENSMUSP00000126441	FBpp0083567		T01C1.2																								EG:AAEL004572-RA	2.00E-18
10865	new_rud_dec_s44807	0.13906707	3.94E-01	0.11150766	0.44267598	0.34063077	32	0.013179138	0.029351474	0.022526077	4.713498190682230E-01	0.4923668	4.46591E-06	0.5076332	0.631918776	gene10865	new_rud_dec_s44807			venerupis decussatus partial srp54 gene for signal recognition particle 54-kda clone exons a-b
10866	AS_rud_dec2_rep_c2937	0.006626338	9.41E-02	0.0328989	0.13236803	0.051075343	32	0.006979592	0.013519274	0.006689342	2.944258662355760E+00	0.08618324	7.81707E-07	0.91381676	0.948850993	gene10866	AS_rud_dec2_rep_c2937			spisula solidissima complete sequence
10867	rud_dec_c24098	0.11982366	3.68E-01	0.031499356	0.14146793	0.19751401	32	0.006802721	0.013981859	0.015451247	1.422866236680420E-03	0.9699102	8.79737E-06	0.0300898	0.062794371	gene10867	rud_dec_c24098	pdzrn3 protein			traf3_human ame: full=tnf receptor-associated factor 3 ame: full=cap-1 ame: full=cd40 receptor-associated factor 1 short=craf1 ame: full=cd40-binding protein short=cd40bp ame: full=lmp1-associated protein 1 short=lap1	F:binding	sp|Q13114|TRAF3_HUMAN	ENSDARP00000120710	ENSP00000332468	ENSXETP00000031605	ENSGACP00000015817	ENSORLP00000013831	ENSDARP00000101938	ENSTRUP00000024492	ENSTNIP00000021175	ENSBTAP00000017918	ENSMUSP00000132750
10868	rud_dec_c8203	0.09240559	3.28E-01	0.8746638	0.48112938	0.015183064	32	0.045863946	0.031061224	0.002952381	3.660603409856540E-01	0.5451596	4.94476E-06	0.4548404	0.580827818	gene10868	rud_dec_c8203	protein unq6350 pro21055 homolog precursor			vmo1_mouse ame: full=vitelline membrane outer layer protein 1 homolog flags: precursor	F:molecular_function, P:biological_process	sp|Q5SXG7|VMO1_MOUSE	ENSDARP00000063137	ENSP00000328397	ENSXETP00000045493	ENSGACP00000017236	ENSORLP00000006847	ENSDARP00000063137	ENSTRUP00000008571	ENSTNIP00000014617		ENSMUSP00000021179			Y38H6C.19
10869	rud_dec_c25105	0.038175493	2.13E-01	0.007607931	0.8356807	0.80677116	32	0.003219955	0.044263039	0.042204082	5.776393903715870E-04	0.9808254	8.89638E-06	0.0191746	0.122174344	gene10869	rud_dec_c25105	predicted protein [Nematostella vectensis]																	ENSCSAVP00000000454
10870	rud_dec2_rep_c2699	0.75387555	8.53E-01	0.3711464	0.82734185	0.80305696	32	0.026975057	0.044027211	0.042077098	1.795215938045650E-03	0.9662038	8.76375E-06	0.0337962	0.056832267	gene10870	rud_dec2_rep_c2699						sp|C4A0P0|CID2B_BRAFL	ENSDARP00000099418	ENSP00000363041	ENSXETP00000011131	ENSGACP00000023688	ENSORLP00000007675	ENSDARP00000099418	ENSTRUP00000016312		ENSBTAP00000004739	ENSMUSP00000029815	FBpp0084774	ENSCSAVP00000001598	W02B12.15b	ENSCINP00000029121
10871	AS_rud_dec_rep_c10510	0.53221	7.29E-01	0.61139387	0.2186735	0.917069	32	0.036689342	0.01844898	0.046707483	2.918642011067610E-01	0.5890284	5.34266E-06	0.4109716	0.536682851	gene10871	AS_rud_dec_rep_c10510	glutathione s-transferase mu class protein		crassostrea ariakensis glutathione s-transferase mu class protein complete cds	gstmu_rabit ame: full=glutathione s-transferase mu 1 ame: full=gst mu i ame: full=gst class-mu	C:cytoplasm, F:transferase activity, P:metabolic process, F:glutathione transferase activity	sp|P46409|GSTMU_RABIT	ENSDARP00000049792	ENSP00000256594	ENSXETP00000004318	ENSGACP00000010161	ENSORLP00000007452	ENSDARP00000049792	ENSTRUP00000004010	ENSTNIP00000018200	ENSBTAP00000042488	ENSMUSP00000029489		ENSCSAVP00000019779	R107.7.1				ENST00000369819	3.00E-06
10872	rud_dec_rep_c20247	0.021676732	1.64E-01	0.06505488	0.004310436	0.21223627	32	0.009913832	0.001678005	0.016272109	7.445254486256650E-01	0.3882151	3.52123E-06	0.6117849	0.723806478	gene10872	rud_dec_rep_c20247			venerupis decussatus partial srp54 gene for signal recognition particle 54-kda clone exons a-b
10874	AS_rud_dec_c16973	0.19531402	4.64E-01	0.32179314	0.09668311	0.98339033	32	0.024575964	0.010975057	0.049342404	3.935399971788910E-01	0.5304445	4.81129E-06	0.4695555	0.595137435	gene10874	AS_rud_dec_c16973	selenophosphate partial		apis mellifera water dikinase mrna	sps1_drome ame: full= water dikinase ame: full=protein patufet ame: full=selenium donor protein ame: full=selenophosphate synthase ame: full=d	P:imaginal disc development, F:selenide. water dikinase activity, P:selenocysteine biosynthetic process, P:cell proliferation, F:ATP binding	sp|O18373|SPS1_DROME	ENSDARP00000026731	ENSP00000367893	ENSXETP00000019994	ENSGACP00000017410	ENSORLP00000002612	ENSDARP00000075586	ENSTRUP00000012927	ENSTNIP00000009286	ENSBTAP00000011613	ENSMUSP00000110671	FBpp0086691	ENSCSAVP00000007632	Y45F10A.4	ENSCINP00000015270	ENSBTAT00000014404	2.00E-56	ENST00000418751	7.00E-51	ENSXETT00000066324	5.00E-44	ENSGACT00000017444	2.00E-50	ENSORLT00000002613	5.00E-43	ENSDART00000081143	5.00E-41	ENSTRUT00000012988	5.00E-54	ENSTNIT00000009457	2.00E-41	ENSMUST00000115019	1.00E-45			EG:GB14958-RA	4.00E-91	EG:AAEL008849-RA	1.00E-56	ENSCSAVT00000007732	1.00E-44			ENSCINT00000015270	1.00E-42
10875	newAS_rud_dec_c7018	0.030987946	1.96E-01	0.06940979	0.006721957	0.22595334	32	0.010285714	0.002108844	0.017011338	6.088514653687290E-01	0.4352206	3.94758E-06	0.5647794	0.68360199	gene10875	newAS_rud_dec_c7018			candida albicans microsatellite cai-49 sequence																												ENSDART00000144886	2E-10					ENSMUST00000115216	0.0000002	FBtr0070621	0.0000002	EG:GB15478-RA	0.000000006							ENSCINT00000001987	0.0000004
10876	rud_dec_c6149	0.18033978	4.47E-01	0.6528902	0.10706975	0.4129931	32	0.038126984	0.011709751	0.025913832	2.038922695365150E+00	0.1533182	1.39064E-06	0.8466818	0.903569898	gene10876	rud_dec_c6149	predicted protein [Populus trichocarpa]			y2098_dicdi ame: full=tnf receptor-associated factor family protein ddb_g0272098		sp|Q55A66|Y2098_DICDI	ENSDARP00000051767	ENSP00000416752	ENSXETP00000044838	ENSGACP00000025377	ENSORLP00000007350	ENSDARP00000051767	ENSTRUP00000030581	ENSTNIP00000000086	ENSBTAP00000018400	ENSMUSP00000109495	FBpp0290634	ENSCSAVP00000002137	F36H12.3	ENSCINP00000008105
10877	rud_dec_c24053	0.062962994	2.70E-01	0.009435743	0.9169388	0.7649773	32	0.003555556	0.047088435	0.040426304	6.208626564330180E-04	0.9801211	8.88999E-06	0.0198789	0.115511394	gene10877	rud_dec_c24053	e3 ubiquitin-protein ligase rnf103 isoform 3			rn103_rat ame: full=e3 ubiquitin-protein ligase rnf103 ame: full=protein adrg34 ame: full=ring finger protein 103 ame: full=zinc finger protein 103 short=zfp-103	F:metal ion binding, F:zinc ion binding, F:protein binding	sp|Q9EPZ8|RN103_RAT	ENSDARP00000074564	ENSP00000237455	ENSXETP00000004079	ENSGACP00000025852	ENSORLP00000025533	ENSDARP00000074564			ENSBTAP00000027899	ENSMUSP00000109817
10878	rud_dec_c19907	0.15608016	4.16E-01	0.13749431	0.86035573	0.06828544	32	0.014770975	0.045156463	0.008018141	1.270120410681100E+00	0.2597441	2.35596E-06	0.7402559	0.826312991	gene10878	rud_dec_c19907	hypothetical protein BRAFLDRAFT_279777 [Branchiostoma floridae]	F:binding		abp1_rat ame: full=amiloride-sensitive amine oxidase short=dao short=diamine oxidase ame: full=amiloride-binding protein short=abp ame: full=histaminase flags: precursor	F:drug binding, F:oxidoreductase activity, C:tight junction	sp|P36633|ABP1_RAT	ENSDARP00000081856	ENSP00000390254	ENSXETP00000026212	ENSGACP00000007654	ENSORLP00000005061	ENSDARP00000081856	ENSTRUP00000020613	ENSTNIP00000007473	ENSBTAP00000047520	ENSMUSP00000128816
10879	rud_dec2_c273	0.6263633	7.82E-01	0.29629275	0.5940177	0.8130223	32	0.023319728	0.035777778	0.042489796	9.777439481695180E-05	0.9921106	8.99874E-06	0.0078894	0.319723736	gene10879	rud_dec2_c273	hypothetical protein BRAFLDRAFT_279789 [Branchiostoma floridae]	C:cytoplasm, C:proteasome core complex. alphasubunit complex, P:ubiquitindependent protein catabolic process, C:nucleus, F:threoninetype endopeptidase activity	saccoglossus kowalevskii proteasome alpha 8 subunit- transcript variant 1 mrna	psa7_carau ame: full=proteasome subunit alpha type-7 ame: full=proteasome subunit alpha 4	C:cytoplasm, C:proteasome core complex. alphasubunit complex, P:ubiquitindependent protein catabolic process, C:nucleus, F:threoninetype endopeptidase activity	sp|Q9PTW9|PSA7_CARAU	ENSDARP00000006445	ENSP00000409284	ENSXETP00000004281	ENSGACP00000017491	ENSORLP00000021255	ENSDARP00000006445	ENSTRUP00000022076	ENSTNIP00000018277	ENSBTAP00000023541	ENSMUSP00000042590	FBpp0073989	ENSCSAVP00000008887	C36B1.4.1	ENSCINP00000017839	ENSBTAT00000023541	3.00E-110	ENST00000415576	3.00E-106			ENSGACT00000017525	4.00E-83	ENSORLT00000021256	2.00E-49	ENSDART00000015479	4.00E-86	ENSTRUT00000022166	2.00E-71	ENSTNIT00000018502	3.00E-90	ENSMUST00000040860	3.00E-91	FBtr0083928	9.00E-23	EG:GB10411-RA	2.00E-89	EG:AAEL005830-RA	7.00E-59	ENSCSAVT00000009002	2.00E-80	C36B1.4.1	3.00E-27	ENSCINT00000017839	2.00E-84
10880	rud_dec_c9270	0.7146004	8.30E-01	0.6754375	0.34043124	0.770632	32	0.038929705	0.024657596	0.040648526	6.797016586119750E-04	0.9792006	8.88164E-06	0.0207994	0.107740501	gene10880	rud_dec_c9270	complement component c3	C:extracellular region	venerupis decussatus complement component c3 complete cds
10881	rud_dec2_c2022	0.09736321	3.36E-01	0.01867539	0.1854042	0.27742088	32	0.005024943	0.016693878	0.019678005	5.530311254915430E-04	0.9812382	8.90012E-06	0.0187618	0.126104464	gene10881	rud_dec2_c2022	hypothetical protein CBG_27119 [Caenorhabditis briggsae AF16]		caenorhabditis remanei cre-col-73 protein (cre-col-73) complete cds	y4636_dicdi ame: full= uncharacterized protein ddb_g0281733		sp|Q9BXJ2|C1QT7_HUMAN	ENSDARP00000003038	ENSP00000410722	ENSXETP00000038888	ENSGACP00000022086	ENSORLP00000011963	ENSDARP00000078089	ENSTRUP00000004818	ENSTNIP00000011720	ENSBTAP00000013656	ENSMUSP00000110262	FBpp0289173	ENSCSAVP00000010581	F11G11.10	ENSCINP00000019538					ENSXETT00000023334	3.00E-06			ENSORLT00000001509	9.00E-07	ENSDART00000057304	6.00E-07	ENSTRUT00000039429	5.00E-08													F11G11.10	1.00E-17	ENSCINT00000026679	2.00E-06
10882	rud_dec_rep_c41994	0.8158456	8.90E-01	0.8359429	0.5371887	0.4730001	32	0.044589569	0.033414966	0.028485261	9.578986259271000E-04	0.9753095	8.84634E-06	0.0246905	0.083923337	gene10882	rud_dec_rep_c41994	cyclophilin a isoform 2	F:peptidylprolyl cistrans isomerase activity, P:protein folding	venerupis philippinarum cyclophilin a isoform 2 complete cds	cyph_catro ame: full=peptidyl-prolyl cis-trans isomerase short=ppiase ame: full=cyclophilin ame: full=cyclosporin a-binding protein ame: full=rotamase	F:isomerase activity	sp|Q39613|CYPH_CATRO	ENSDARP00000061957	ENSP00000419425	ENSXETP00000041184	ENSGACP00000001114	ENSORLP00000021926	ENSDARP00000061957	ENSTRUP00000047622	ENSTNIP00000016557	ENSBTAP00000025951	ENSMUSP00000117987	FBpp0074017	ENSCSAVP00000000090	Y75B12B.5.2	ENSCINP00000007136	ENSBTAT00000018842	1.00E-60	ENST00000489459	7.00E-60	ENSXETT00000041184	2.00E-44	ENSGACT00000001114	1.00E-35	ENSORLT00000021927	4.00E-46	ENSDART00000010052	1.00E-56	ENSTRUT00000047780	9.00E-66	ENSTNIT00000016770	6.00E-70	ENSMUST00000155824	3.00E-49	FBtr0074238	2.00E-40	EG:GB17056-RA	2.00E-59	EG:AAEL013948-RA	3.00E-41	ENSCSAVT00000000091	1.00E-40	Y49A3A.5.1	1.00E-28	ENSCINT00000007136	1.00E-58
10883	AS_rud_dec_c2053	0.058051508	2.59E-01	0.014196546	0.100656874	0.49612838	32	0.004380952	0.011269841	0.029537415	1.043450389896690E+00	0.3070204	2.78477E-06	0.6929796	0.790675306	gene10883	AS_rud_dec_c2053	mitochondrial ribosomal			rm38_ponab ame: full=39s ribosomal protein mitochondrial short=l38mt short=mrp-l38 flags: precursor	C:mitochondrion, C:ribonucleoprotein complex, C:ribosome	sp|Q5RDL7|RM38_PONAB	ENSDARP00000057982	ENSP00000387085	ENSXETP00000036948	ENSGACP00000006808	ENSORLP00000023345	ENSDARP00000057982	ENSTRUP00000019985	ENSTNIP00000018690	ENSBTAP00000029356	ENSMUSP00000102047	FBpp0073719	ENSCSAVP00000005092	Y34D9A.1.1
10884	new_rud_dec_c32148	0.01767786	1.49E-01	0.24841778	0.018568007	0.30033144	32	0.020798186	0.004045351	0.020653061	9.248296513603120E-01	0.3362101	3.04952E-06	0.6637899	0.766574758	gene10884	new_rud_dec_c32148																																					ENSMUST00000169868	9.00E-06
10886	new_rud_dec_rep_c21102	0.003499312	6.89E-02	0.03448031	0.013162483	0.27772424	32	0.007142857	0.00321542	0.019687075	1.273531340670440E+00	0.2591052	2.35016E-06	0.7408948	0.826774993	gene10886	new_rud_dec_rep_c21102			venerupis decussatus partial srp54 gene for signal recognition particle 54-kda clone exons a-b
10887	AS_rud_dec_rep_c10909	0.86062247	9.15E-01	0.5043173	0.906231	0.7678384	32	0.032417234	0.04678458	0.040530612	1.198030149794240E-03	0.9723887	8.81985E-06	0.0276113	0.070388381	gene10887	AS_rud_dec_rep_c10909	nadh dehydrogenase iron-sulfur protein 5-like			ndus5_bovin ame: full=nadh dehydrogenase iron-sulfur protein 5 ame: full=complex i-15 kda short=ci-15 kda ame: full=nadh-ubiquinone oxidoreductase 15 kda subunit	C:cell part	sp|Q02379|NDUS5_BOVIN		ENSP00000362058		ENSGACP00000002598	ENSORLP00000009207		ENSTRUP00000016604	ENSTNIP00000009729	ENSBTAP00000013507		FBpp0077776
10888	newAS_rud_dec_c35661	0.31353357	5.73E-01	0.40730086	0.46740448	0.2907356	32	0.028535147	0.030517007	0.020190476	9.246246849841090E-04	0.975742	8.85027E-06	0.024258	0.085566699	gene10888	newAS_rud_dec_c35661			venerupis decussatus epic-pcr fragment clone c7
10889	rud_dec_c16362	0.43258664	6.64E-01	0.2900517	0.21021892	0.20925014	32	0.023029478	0.018036281	0.01614966	2.569182655561870E-01	0.6122453	5.55325E-06	0.3877547	0.512127972	gene10889	rud_dec_c16362	u3 small nucleolar rna-interacting protein 2		dicentrarchus labrax chromosome sequence corresponding to linkage group top complete sequence	u3ip2_human ame: full=u3 small nucleolar rna-interacting protein 2 ame: full=rrp9 homolog ame: full=u3 small nucleolar ribonucleoprotein-associated 55 kda protein short=u3 snornp-associated 55 kda protein short=u3-55k	C:nucleolus, C:small nucleolar ribonucleoprotein complex, F:RNA binding, C:small nuclear ribonucleoprotein complex, P:rRNA processing	sp|O43818|U3IP2_HUMAN	ENSDARP00000065646	ENSP00000232888		ENSGACP00000013765	ENSORLP00000004120	ENSDARP00000065646	ENSTRUP00000019539	ENSTNIP00000017775	ENSBTAP00000000891	ENSMUSP00000038580		ENSCSAVP00000003162			ENSBTAT00000000891	5.00E-07			ENSXETT00000061583	4.00E-08	ENSGACT00000013790	4.00E-96	ENSORLT00000004121	2.00E-73	ENSDART00000065647	4.00E-30	ENSTRUT00000019618	5.00E-92	ENSTNIT00000017999	3.00E-90	ENSMUST00000125630	1.00E-08
10890	rud_dec_c32805	0.12161915	3.71E-01	0.7588715	0.4262682	0.060293876	32	0.041777778	0.028598639	0.00738322	1.184643386854980E-01	0.730706	6.62772E-06	0.269294	0.378915977	gene10890	rud_dec_c32805	carbohydrate kinase domain containing-like					sp|Q9CZ42|CARKD_MOUSE	ENSDARP00000107908	ENSP00000311984	ENSXETP00000017992	ENSGACP00000004611	ENSORLP00000022611	ENSDARP00000102965	ENSTRUP00000024905	ENSTNIP00000016924	ENSBTAP00000015238	ENSMUSP00000033901		ENSCSAVP00000010353
10891	AS_rud_dec_c13982	0.20536055	4.75E-01	0.6825893	0.7211105	0.06261354	32	0.039133787	0.040267574	0.007591837	1.085286494173940E-03	0.9737195	8.83192E-06	0.0262805	0.075874791	gene10891	AS_rud_dec_c13982	predicted protein [Nematostella vectensis]	F:transferase activity	saccoglossus kowalevskii spermidine synthase-like mrna	spee_mouse ame: full=spermidine synthase short=spdsy ame: full=putrescine aminopropyltransferase	P:auxin biosynthetic process, P:protein amino acid phosphorylation, F:nonmembrane spanning protein tyrosine kinase activity, P:spermidine biosynthetic process, F:protein binding, F:spermidine synthase activity, F:ATP binding	sp|Q64674|SPEE_MOUSE	ENSDARP00000072618	ENSP00000366156	ENSXETP00000058181	ENSGACP00000009367	ENSORLP00000006468	ENSDARP00000072618	ENSTRUP00000031350	ENSTNIP00000018235	ENSBTAP00000006978	ENSMUSP00000006611	FBpp0081556	ENSCSAVP00000006490	Y46G5A.19a.2	ENSCINP00000019159					ENSXETT00000058181	5.00E-25	ENSGACT00000009387	5.00E-06	ENSORLT00000006469	6.00E-11					ENSTNIT00000018460	2.00E-17									ENSCSAVT00000006572	4.00E-06
10892	rud_dec_c18898	0.08403119	3.13E-01	0.023129223	0.116734006	0.13257551	32	0.005655329	0.012412698	0.011995465	1.418706292099610E-03	0.9699542	8.79777E-06	0.0300458	0.062905005	gene10892	rud_dec_c18898			apis mellifera t-complex protein 1 subunit alpha- transcript variant 1 mrna	tcpa_ambme ame: full=t-complex protein 1 subunit alpha short=tcp-1-alpha ame: full=cct-alpha	P:protein folding, C:cytoplasm, F:unfolded protein binding, F:ATP binding	sp|P12613|TCPA_DROME	ENSDARP00000104575	ENSP00000317334	ENSXETP00000045766	ENSGACP00000012141	ENSORLP00000016542	ENSDARP00000015050	ENSTRUP00000014514	ENSTNIP00000015258	ENSBTAP00000003662	ENSMUSP00000116108	FBpp0083683	ENSCSAVP00000013651	T05C12.7.2		ENSBTAT00000003662	4.00E-46	ENST00000504215	7.00E-13			ENSGACT00000012165	7.00E-55	ENSORLT00000016543	1.00E-50	ENSDART00000126038	5.00E-54	ENSTRUT00000014582	1.00E-48	ENSTNIT00000015462	2.00E-43	ENSMUST00000089024	8.00E-61	FBtr0084290	4.00E-46	EG:GB20080-RA	2.00E-69	EG:AAEL009320-RA	7.00E-53			T05C12.7.2	1.00E-27
10894	rud_dec_c31096	0.46052343	6.82E-01	0.6002829	0.22382933	0.71251386	32	0.03630839	0.018798186	0.03831746	2.999282107793980E-04	0.9861826	8.94497E-06	0.0138174	0.186882454	gene10894	rud_dec_c31096	hypothetical protein BRAFLDRAFT_100029 [Branchiostoma floridae]	F:GTP binding, P:small GTPase mediated signal transduction, F:nucleotide binding, C:intracellular	dugesia japonica mrna for adp-ribosylation complete cds	arf3_rat ame: full=adp-ribosylation factor 3 ame: full=liver regeneration-related protein lrrg202	C:cytoplasmic part	sp|P91924|ARF_DUGJA	ENSDARP00000094413	ENSP00000256682	ENSXETP00000053859	ENSGACP00000012063	ENSORLP00000009598	ENSDARP00000094413	ENSTRUP00000036767	ENSTNIP00000018115	ENSBTAP00000010159	ENSMUSP00000050689	FBpp0289185	ENSCSAVP00000006759	B0336.2.4	ENSCINP00000009270	ENSBTAT00000008925	1.00E-09	ENST00000256682	2.00E-08	ENSXETT00000024422	3.00E-10					ENSDART00000053775	2.00E-09					ENSMUST00000063347	4.00E-15	FBtr0299907	2.00E-07	EG:GB10675-RA	4.00E-22	EG:AAEL004913-RA	2.00E-09
10895	rud_dec2_c394	0.13363402	3.88E-01	0.31599638	0.19626859	0.26985377	32	0.024290249	0.017260771	0.019324263	3.810402812836170E-01	0.537047	4.87117E-06	0.462953	0.588596415	gene10895	rud_dec2_c394	histone-lysine n-methyltransferase mll5		strongylocentrotus purpuratus pyruvate dehydrogenase beta mrna	mll5_mouse ame: full=histone-lysine n-methyltransferase mll5 ame: full=myeloid lymphoid or mixed-lineage leukemia protein 5 homolog		sp|Q3UG20|MLL5_MOUSE	ENSDARP00000112275	ENSP00000257745	ENSXETP00000049953	ENSGACP00000026393	ENSORLP00000019951	ENSDARP00000018178	ENSTRUP00000039969	ENSTNIP00000014334	ENSBTAP00000012129	ENSMUSP00000110781	FBpp0075510	ENSCSAVP00000005561	F15E6.1	ENSCINP00000024302	ENSBTAT00000005172	1.00E-06					ENSGACT00000004377	3.00E-08			ENSDART00000123369	4.00E-09	ENSTRUT00000040111	2.00E-06															ENSCINT00000024548	6.00E-14
10896	rud_dec2_c401	3.56E-04	2.13E-02	0.1435203	2.82905E-05	0.25599596	32	0.015147392	9.52381E-05	0.018585034	4.580874380451850E+00	0.03233071	2.93249E-07	0.96766929	0.982374156	gene10896	rud_dec2_c401	60s ribosomal protein rpl34	C:ribosome, F:structural constituent of ribosome, P:translation	phoronis muelleri 60s ribosomal protein rpl34 complete cds	rl34_aedal ame: full=60s ribosomal protein l34 ame: full=l31	C:ribonucleoprotein complex	sp|Q9NB34|RL34_AEDTR	ENSDARP00000108075	ENSP00000408808	ENSXETP00000045595	ENSGACP00000025908	ENSORLP00000006153	ENSDARP00000040770	ENSTRUP00000014783	ENSTNIP00000022031	ENSBTAP00000018910	ENSMUSP00000078092	FBpp0084345	ENSCSAVP00000016851	C42C1.14.1	ENSCINP00000000618	ENSBTAT00000018910	9.00E-11							ENSORLT00000006154	4.00E-08	ENSDART00000128496	2.00E-09			ENSTNIT00000022267	5.00E-07					EG:GB14114-RA	9.00E-06			ENSCSAVT00000017033	6.00E-11			ENSCINT00000000618	8.00E-09
10897	new_rud_dec_c18476	0.014858133	1.35E-01	0.001757468	0.19655797	0.12246028	32	0.001641723	0.017274376	0.01137415	1.302037841810480E-03	0.9712156	8.80921E-06	0.0287844	0.066406539	gene10897	new_rud_dec_c18476
10898	AS_rud_dec2_c1987	0.48331815	6.96E-01	0.23873085	0.5492528	0.5531495	32	0.020213152	0.034	0.032013605	3.241293210294310E-04	0.985636	8.94001E-06	0.014364	0.180540903	gene10898	AS_rud_dec2_c1987
10899	AS_rud_dec_c34957	0.7392292	8.46E-01	0.72764385	0.38773444	0.82250303	32	0.040530612	0.026943311	0.042920635	1.557338294162490E-03	0.9685212	8.78477E-06	0.0314788	0.059620415	gene10899	AS_rud_dec_c34957	3-beta-hydroxysteroid-delta -isomerase-like		strongylocentrotus purpuratus hypothetical loc589723 mrna	ebp_rat ame: full=3-beta-hydroxysteroid-delta -isomerase ame: full=cholestenol delta-isomerase ame: full=delta -delta sterol isomerase short=d8-d7 sterol isomerase ame: full=emopamil-binding protein ame: full=sterol 8-isomerase		sp|Q9JJ46|EBP_RAT	ENSDARP00000007796	ENSP00000405832	ENSXETP00000034210	ENSGACP00000012732	ENSORLP00000010218	ENSDARP00000007796	ENSTRUP00000032655		ENSBTAP00000012234	ENSMUSP00000033509
10901	rud_dec_c36320	0.12658925	3.79E-01	0.75406474	0.0319703	0.9733243	32	0.041605442	0.00570068	0.048907029	3.889923752803260E+00	0.04857663	4.40604E-07	0.95142337	0.971788344	gene10901	rud_dec_c36320	cathepsin l	F:cysteinetype endopeptidase activity, P:proteolysis		catl_sarpe ame: full=cathepsin l contains: ame: full=cathepsin l heavy chain contains: ame: full=cathepsin l light chain flags: precursor	C:lysosome, P:multicellular organismal development, P:proteolysis, P:cell differentiation, F:cysteinetype endopeptidase activity	sp|Q26636|CATL_SARPE	ENSDARP00000007127	ENSP00000259470	ENSXETP00000019552	ENSGACP00000012726	ENSORLP00000015673	ENSDARP00000007127	ENSTRUP00000030540	ENSTNIP00000020399	ENSBTAP00000022774	ENSMUSP00000036801	FBpp0086719	ENSCSAVP00000017815	T03E6.7.2	ENSCINP00000015734
10902	new_rud_dec_c17171	0.7431535	8.48E-01	0.90028346	0.33354956	0.87309295	32	0.046716553	0.024290249	0.044852608	2.258526246757810E-01	0.6346162	5.75616E-06	0.3653838	0.488374637	gene10902	new_rud_dec_c17171
10903	rud_dec_c35492	0.32465047	5.82E-01	0.9645284	0.07511503	0.6927209	32	0.048866213	0.009378685	0.037437642	4.244608991655800E-01	0.5147195	4.66866E-06	0.4852805	0.610157061	gene10903	rud_dec_c35492	hypothetical protein BRAFLDRAFT_124133 [Branchiostoma floridae]	P:microtubule cytoskeleton organization, C:microtubule	danio rerio tektin 3 mrna	tekt3_mouse ame: full=tektin-3	C:cytoplasm	sp|Q6X6Z7|TEKT3_MOUSE	ENSDARP00000066212	ENSP00000343995	ENSXETP00000042334	ENSGACP00000004357	ENSORLP00000013949	ENSDARP00000066212	ENSTRUP00000024520	ENSTNIP00000017468	ENSBTAP00000004942	ENSMUSP00000042063	FBpp0070049	ENSCSAVP00000001658							ENSXETT00000042334	1.00E-08	ENSGACT00000004371	1.00E-08			ENSDART00000066213	3.00E-12
10904	rud_dec_c20092	0.83610475	9.02E-01	0.7049783	0.7303155	0.59800774	32	0.039854875	0.040634921	0.0338322	1.366778912370130E-03	0.9705089	8.8028E-06	0.0294911	0.06439786	gene10904	rud_dec_c20092	tetratricopeptide repeat domain 4			ttc4_human ame: full=tetratricopeptide repeat protein 4 short=tpr repeat protein 4	F:binding	sp|O95801|TTC4_HUMAN	ENSDARP00000065211	ENSP00000360332	ENSXETP00000043240	ENSGACP00000009576	ENSORLP00000012423	ENSDARP00000065211	ENSTRUP00000047526	ENSTNIP00000021278	ENSBTAP00000021186	ENSMUSP00000026480	FBpp0085479
10906	rud_dec_c12036	0.72685224	8.39E-01	0.5638265	0.28644222	0.7268682	32	0.034943311	0.022058957	0.038866213	9.012374046335480E-04	0.9760506	8.85307E-06	0.0239494	0.087589329	gene10906	rud_dec_c12036	uncharacterized protein c10orf84-like			cj084_bovin ame: full=uncharacterized protein c10orf84 homolog		sp|Q3ZCI6|CJ084_BOVIN	ENSDARP00000058031	ENSP00000358170	ENSXETP00000022581	ENSGACP00000004205	ENSORLP00000017717	ENSDARP00000058031	ENSTRUP00000045723		ENSBTAP00000006666	ENSMUSP00000063913		ENSCSAVP00000005137		ENSCINP00000009905
10907	rud_dec_c17276	0.32808164	5.85E-01	0.06900955	0.55568165	0.53704464	32	0.010249433	0.034267574	0.031365079	6.812451255200350E-05	0.9934145	9.01056E-06	0.0065855	0.362959833	gene10907	rud_dec_c17276	hypothetical protein DAPPUDRAFT_203267 [Daphnia pulex]		anolis carolinensis leucine-rich repeat and calponin homology domain-containing protein 3-like mrna	lrch1_human ame: full=leucine-rich repeat and calponin homology domain-containing protein 1 ame: full=calponin homology domain-containing protein 1 ame: full=neuronal protein 81 short=np81	F:protein binding	sp|Q9Y2L9|LRCH1_HUMAN	ENSDARP00000102629	ENSP00000258643	ENSXETP00000025056	ENSGACP00000006186	ENSORLP00000017483	ENSDARP00000102629	ENSTRUP00000006185	ENSTNIP00000014143	ENSBTAP00000003856	ENSMUSP00000128179	FBpp0080521	ENSCSAVP00000013452	F26D11.11a	ENSCINP00000002827	ENSBTAT00000025116	3.00E-06
10908	rud_dec_c16926	0.6743334	8.09E-01	0.43307984	0.96377254	0.5131223	32	0.029528345	0.048789116	0.030367347	9.894135778836240E-04	0.9749067	8.84269E-06	0.0250933	0.081690327	gene10908	rud_dec_c16926	transposase [Portunus pelagicus]
10909	AS_rud_dec_c23332	0.002801352	6.16E-02	0.016164407	0.000955548	0.4269835	32	0.004657596	0.000662132	0.026517007	8.503023315990950E-01	0.3564668	3.23326E-06	0.6435332	0.750255575	gene10909	AS_rud_dec_c23332	sialin (solute carrier family 17 member 5) (sodium sialic acid cotransporter) (membrane glycoprotein hp59)		ciona intestinalis clone: full insert sequence	s17a5_human ame: full=sialin ame: full=membrane glycoprotein hp59 ame: full=sodium sialic acid cotransporter short=ast ame: full=solute carrier family 17 member 5	C:integral to plasma membrane, P:anion transport, C:membrane fraction, F:sugar:hydrogen symporter activity, C:lysosomal membrane	sp|Q9NRA2|S17A5_HUMAN	ENSDARP00000113259	ENSP00000348019	ENSXETP00000018393	ENSGACP00000015997	ENSORLP00000002780	ENSDARP00000092242	ENSTRUP00000033052	ENSTNIP00000003964	ENSBTAP00000053184	ENSMUSP00000056182	FBpp0077083	ENSCSAVP00000016848	C38C10.2.1	ENSCINP00000015291																									ENSCSAVT00000017032	3.00E-08			ENSCINT00000022316	1.00E-11
10910	rud_dec_c7710	0.35532808	6.08E-01	0.5695663	0.15326756	0.7803711	32	0.035183673	0.014748299	0.04107483	4.915378677878830E-04	0.9823118	8.90986E-06	0.0176882	0.136538535	gene10910	rud_dec_c7710	AGAP009491-PA [Anopheles gambiae str. PEST]	F:hydrogen ion transmembrane transporter activity, P:ATP synthesis coupled proton transport, C:mitochondrial protontransporting ATP synthase complex. coupling factor F(o)		atp5l_human ame: full=atp synthase subunit mitochondrial short=atpase subunit g	C:mitochondrial protontransporting ATP synthase complex, P:ion transport	sp|O75964|ATP5L_HUMAN	ENSDARP00000007716	ENSP00000300688	ENSXETP00000022292	ENSGACP00000026705	ENSORLP00000015159	ENSDARP00000007716	ENSTRUP00000009143	ENSTNIP00000008340	ENSBTAP00000009643	ENSMUSP00000047960	FBpp0079756		C53B7.4.1
10911	rud_dec_c23160	0.4923627	7.02E-01	0.61182517	0.19378039	0.9169589	32	0.036712018	0.017120181	0.046698413	6.807592016272670E-01	0.4093254	3.7127E-06	0.5906746	0.706872882	gene10911	rud_dec_c23160	predicted protein [Nematostella vectensis]								ENSXETP00000036884
10917	AS_rud_dec_c35055	0.31816134	5.77E-01	0.56252253	0.10933727	0.8419061	32	0.034875283	0.011845805	0.043641723	7.940449240675200E-02	0.7781061	7.05765E-06	0.2218939	0.320610363	gene10917	AS_rud_dec_c35055	hypothetical protein [Euprymna scolopes]	C:extracellular region		mr30_conmr ame: full=cysteine-rich secretory protein mr30 ame: full= risp isoform 1 2 3 ame: full=mr30-1 2 flags: precursor	C:extracellular region	sp|A1BQQ5|MR30_CONMR								ENSTNIP00000006803
10918	rud_dec_c30856	0.04836544	2.39E-01	0.31192452	0.7203579	0.02604004	32	0.024095238	0.040217687	0.004276644	2.953957999553260E+00	0.08566751	7.7703E-07	0.91433249	0.949118282	gene10918	rud_dec_c30856	baculoviral iap repeat-containing protein 2			birc3_canfa ame: full=baculoviral iap repeat-containing protein 3	C:nucleus, P:apoptosis, C:cytoplasm, F:zinc ion binding, C:intracellular, F:ubiquitinprotein ligase activity, F:protein binding, P:regulation of apoptosis, F:metal ion binding	sp|A1E2V0|BIRC3_CANFA	ENSDARP00000065554	ENSP00000436855	ENSXETP00000029187	ENSGACP00000027284	ENSORLP00000006992	ENSDARP00000102858	ENSTRUP00000043752	ENSTNIP00000012883	ENSBTAP00000048680	ENSMUSP00000091422	FBpp0086431	ENSCSAVP00000018681
10919	AS_rud_dec_rep_c12390	0.001827338	4.93E-02	0.008119288	0.04181291	0.112653136	32	0.003297052	0.006648526	0.010816327	1.988557814018460E+00	0.1584918	1.43757E-06	0.8415082	0.900314946	gene10919	AS_rud_dec_rep_c12390			cyclina sinensis clone cs39 microsatellite sequence
10920	rud_dec2_c1040	0.10814923	3.52E-01	0.07862685	0.038872816	0.3539242	32	0.010938776	0.006394558	0.023156463	2.397465773221930E-01	0.6243892	5.66339E-06	0.3756108	0.499500283	gene10920	rud_dec2_c1040	u3 small nucleolar ribonucleoprotein	F:rRNA binding, C:ribonucleoprotein complex	nematostella vectensis protein partial mrna	imp3_mouse ame: full=u3 small nucleolar ribonucleoprotein protein imp3 short=u3 snornp protein imp3	P:regulation of translation, C:nucleolus, P:rRNA processing, F:rRNA binding, F:nucleotide binding, C:ribonucleoprotein complex, F:snoRNP binding, C:cytoplasm	sp|Q921Y2|IMP3_MOUSE	ENSDARP00000091482	ENSP00000385217		ENSGACP00000021111	ENSORLP00000005632	ENSDARP00000091482	ENSTRUP00000007521		ENSBTAP00000016179	ENSMUSP00000034827	FBpp0086096	ENSCSAVP00000001254	C48B6.2.2	ENSCINP00000008737							ENSGACT00000021151	2.00E-27			ENSDART00000100709	1.00E-25	ENSTRUT00000007568	1.00E-25							EG:GB13535-RA	5.00E-29					C48B6.2.2	2.00E-13	ENSCINT00000008737	1.00E-13
10921	newAS_rud_dec_c19329	0.11181422	3.57E-01	0.06111513	0.052280292	0.3937307	32	0.009596372	0.007619048	0.025070295	1.162249067621840E-01	0.7331655	6.65003E-06	0.2668345	0.375839087	gene10921	newAS_rud_dec_c19329			Salmo salar clone ssal-rgf-535-054 unknown large open reading frame mRNA. novel cds																								ENSGACT00000025815	9E-32
10922	rud_dec2_c3098	0.13439347	3.90E-01	0.18469428	0.44890487	0.025278777	32	0.01739229	0.029596372	0.004199546	2.373648229204260E-01	0.6261159	5.67906E-06	0.3738841	0.49768439	gene10922	rud_dec2_c3098			venerupis decussatus partial srp54 gene for signal recognition particle 54-kda clone exons a-b
10923	rud_dec_c23839	0.9624749	9.75E-01	0.6210191	0.7746239	0.8462833	32	0.037047619	0.042303855	0.043800454	1.043437915996030E-03	0.974231	8.83656E-06	0.025769	0.078380708	gene10923	rud_dec_c23839	dual specificity protein phosphatase 14-like			dus14_bovin ame: full=dual specificity protein phosphatase 14	F:phosphoprotein phosphatase activity	sp|O95147|DUS14_HUMAN	ENSDARP00000074788	ENSP00000292964	ENSXETP00000024759	ENSGACP00000002065	ENSORLP00000005658	ENSDARP00000074788	ENSTRUP00000011646	ENSTNIP00000003423	ENSBTAP00000013570	ENSMUSP00000130624	FBpp0084957	ENSCSAVP00000016050	C04F12.8	ENSCINP00000016346															ENSTNIT00000002752	2.00E-06
10925	new_rud_dec_c40972	0.307233	5.67E-01	0.21156378	0.14007182	0.931904	32	0.018884354	0.013873016	0.04723356	1.113005108469450E-01	0.7386684	6.69994E-06	0.2613316	0.369457256	gene10925	new_rud_dec_c40972			pseudoalteromonas haloplanktis tac125 chromosome complete sequence
10926	AS_rud_dec_c8511	0.835228	9.02E-01	0.5601141	0.5737649	0.9332197	32	0.034752834	0.034984127	0.047306122	8.539391875785890E-04	0.9766873	8.85884E-06	0.0233127	0.091450495	gene10926	AS_rud_dec_c8511				zc3h4_mouse ame: full=zinc finger ccch domain-containing protein 4		sp|Q6ZPZ3|ZC3H4_MOUSE		ENSP00000253048							ENSBTAP00000012237	ENSMUSP00000078535
10927	AS_rud_dec2_c2364	0.89469075	9.36E-01	0.9240591	0.9329105	0.5191348	32	0.047478458	0.047668934	0.030639456	1.530418068114150E-03	0.9687943	8.78725E-06	0.0312057	0.060146954	gene10927	AS_rud_dec2_c2364	actin related protein 2 3 21 kda subunit	C:cytoskeleton, P:regulation of actin filament polymerization		arpc3_mouse ame: full=actin-related protein 2 3 complex subunit 3 ame: full=arp2 3 complex 21 kda subunit short=p21-arc		sp|Q9JM76|ARPC3_MOUSE	ENSDARP00000075074	ENSP00000413221	ENSXETP00000045251	ENSGACP00000023277	ENSORLP00000013628	ENSDARP00000075074	ENSTRUP00000002145	ENSTNIP00000006087	ENSBTAP00000007028	ENSMUSP00000099584	FBpp0289797		Y37D8A.1	ENSCINP00000003763
10928	AS_rud_dec2_c1135	0.18573795	4.55E-01	0.06128014	0.44189933	0.10029486	32	0.009614512	0.029292517	0.010054422	8.332478946613260E-04	0.9769714	8.86142E-06	0.0230286	0.09360039	gene10928	AS_rud_dec2_c1135	histidine triad nucleotide-binding protein 2	F:catalytic activity	monodelphis domestica histidine triad nucleotide-binding protein mitochondrial-like mrna	hint2_bovin ame: full=histidine triad nucleotide-binding protein mitochondrial short=hint-2 ame: full=hint-3 flags: precursor	P:apoptosis, P:steroid biosynthetic process, F:hydrolase activity, C:mitochondrion	sp|Q8SQ21|HINT2_BOVIN	ENSDARP00000088265	ENSP00000259667	ENSXETP00000018156	ENSGACP00000014058	ENSORLP00000001516	ENSDARP00000088265	ENSTRUP00000024877	ENSTNIP00000018653	ENSBTAP00000015208	ENSMUSP00000030192	FBpp0077402	ENSCSAVP00000011189	F21C3.3	ENSCINP00000021825	ENSBTAT00000014552	3.00E-08	ENST00000474848	8.00E-06	ENSXETT00000018156	3.00E-08			ENSORLT00000001517	4.00E-12	ENSDART00000058695	1.00E-17																	ENSCINT00000022071	4.00E-17
10929	rud_dec_c7681	0.5722186	7.53E-01	0.23609062	0.85653555	0.43638748	32	0.020077098	0.045024943	0.026861678	2.389681824297440E-04	0.9876663	8.95842E-06	0.0123337	0.209160577	gene10929	rud_dec_c7681	predicted protein [Nematostella vectensis]		Branchiostoma floridae hypothetical protein. mRNA					ENSP00000369593												ENSCINP00000027950
10930	rud_dec_c376	0.3177813	5.77E-01	0.38040346	0.36548418	0.37094355	32	0.02739229	0.02584127	0.023977324	9.713088307989890E-04	0.9751373	8.84478E-06	0.0248627	0.083023793	gene10930	rud_dec_c376	hypothetical protein PTSG_13151 [Salpingoeca sp. ATCC 50818]			haaf_limpo ame: full=hemagglutinin amebocyte aggregation factor ame: full=18k-laf flags: precursor	C:extracellular region	sp|Q01528|HAAF_LIMPO	ENSDARP00000042079		ENSXETP00000011971	ENSGACP00000004006	ENSORLP00000019644	ENSDARP00000042079	ENSTRUP00000011657	ENSTNIP00000016778
10931	rud_dec_c13140	0.76996255	8.64E-01	0.6686867	0.66249555	0.45436817	32	0.038662132	0.038217687	0.027641723	4.156110822705150E-01	0.5191352	4.70871E-06	0.4808648	0.606264748	gene10931	rud_dec_c13140	conserved Plasmodium protein. unknown function [Plasmodium falciparum 3D7]	P:phosphatidylinositol metabolic process, F:phosphatidylinositol phosphate kinase activity		vg48_shv21 ame: full=uncharacterized gene 48 protein		sp|Q01033|VG48_SHV21	ENSDARP00000081295	ENSP00000398855	ENSXETP00000022337		ENSORLP00000001876	ENSDARP00000094899	ENSTRUP00000037059		ENSBTAP00000032365	ENSMUSP00000044998	FBpp0075182		F36H12.3
10932	rud_dec2_rep_c3245	0.3635005	6.14E-01	0.6675524	0.1407059	0.71402764	32	0.03862585	0.013922902	0.038380952	6.424471478112530E-04	0.9797786	8.88688E-06	0.0202214	0.111897837	gene10932	rud_dec2_rep_c3245	cognate 70 kda heat shock protein	F:ATP binding, P:response to stress, P:auxin biosynthetic process	mytilus galloprovincialis hsp70 complete cds	hsp7d_manse ame: full=heat shock 70 kda protein cognate 4 short=hsc 70-4	F:ATP binding, P:response to stress, C:nucleus	sp|Q9U639|HSP7D_MANSE	ENSDARP00000043742	ENSP00000433584	ENSXETP00000028570	ENSGACP00000013930	ENSORLP00000016955	ENSDARP00000043742	ENSTRUP00000038727	ENSTNIP00000021647	ENSBTAP00000017497	ENSMUSP00000113722	FBpp0082514	ENSCSAVP00000007990	F26D10.3.1	ENSCINP00000019656	ENSBTAT00000017497	0	ENST00000526110	0	ENSXETT00000028570	0	ENSGACT00000013955	1.00E-172	ENSORLT00000006702	0	ENSDART00000099994	0	ENSTRUT00000038866	2.00E-171	ENSTNIT00000011625	6.00E-156	ENSMUST00000167402	0	FBtr0083055	2.00E-132	EG:GB14852-RA	0	EG:AAEL016995-RA	4.00E-169	ENSCSAVT00000008095	0	F26D10.3.1	1.00E-146	ENSCINT00000019652	2.00E-165
10933	rud_dec_c24001	0.69472426	8.22E-01	0.9570955	0.25252053	0.7236635	32	0.048666667	0.020199546	0.038752834	2.473095904065300E-04	0.9874529	8.95649E-06	0.0125471	0.202795723	gene10933	rud_dec_c24001	spi1_cravi ame: full=serine protease inhibitor cvsi-1 flags: precursor	F:serinetype endopeptidase inhibitor activity, C:extracellular space		spi1_cravi ame: full=serine protease inhibitor cvsi-1 flags: precursor	F:serinetype endopeptidase inhibitor activity, C:extracellular space	sp|Q30HU9|SPI1_CRAVI
10934	rud_dec_c18429	0.20242897	4.73E-01	0.8336548	0.21452077	0.21426186	32	0.04447619	0.018249433	0.016358277	3.607420356790380E-01	0.5480944	4.97138E-06	0.4519056	0.578151744	gene10934	rud_dec_c18429	sorting nexin-		apis mellifera sorting nexin-17-like mrna	snx17_danre ame: full=sorting nexin-17	C:cytoplasm, F:binding, P:transport	sp|Q5RID7|SNX17_DANRE	ENSDARP00000040190	ENSP00000233575	ENSXETP00000035804	ENSGACP00000014244	ENSORLP00000020418	ENSDARP00000040190	ENSTRUP00000017937	ENSTNIP00000019436	ENSBTAP00000025998	ENSMUSP00000031029	FBpp0079550	ENSCSAVP00000010456	F17H10.3b.2																						EG:GB10004-RA	1.00E-14
10935	rud_dec2_c1563	0.01264977	1.25E-01	0.008082978	0.019559445	0.025389783	32	0.003287982	0.004190476	0.004213152	9.300219713281870E-04	0.9756713	8.84963E-06	0.0243287	0.085270353	gene10935	rud_dec2_c1563	alpi.1 protein [Xenopus (Silurana) tropicalis]	F:hydrolase activity		ppbt_chick ame: full=alkaline tissue-nonspecific isozyme short=ap-tnap short=tnsalp flags: precursor	C:membrane, F:hydrolase activity, P:response to chemical stimulus	sp|Q92058|PPBT_CHICK	ENSDARP00000016216	ENSP00000375881	ENSXETP00000049273	ENSGACP00000011823	ENSORLP00000008794	ENSDARP00000016216	ENSTRUP00000022109	ENSTNIP00000015152	ENSBTAP00000022731	ENSMUSP00000027455	FBpp0085095	ENSCSAVP00000012632		ENSCINP00000014537
10936	rud_dec2_rep_c3729	0.3431228	5.96E-01	0.39905125	0.09962095	0.86223805	32	0.028190476	0.011160998	0.044390023	1.202064331664580E-04	0.9912523	8.99095E-06	0.0087477	0.293087833	gene10936	rud_dec2_rep_c3729	novel protein containing an atp synthase e chain domain (zgc:153661)						ENSDARP00000090664				ENSORLP00000012310	ENSDARP00000090664		ENSTNIP00000011994
10937	AS_rud_dec2_c1580	0.053358156	2.49E-01	0.905251	0.015693305	0.074494496	32	0.046843537	0.003632653	0.00845805	1.591958346335330E+00	0.2070466	1.87797E-06	0.7929534	0.866963433	gene10937	AS_rud_dec2_c1580	histidine triad nucleotide-binding protein 1		nematostella vectensis protein partial mrna	hint1_bovin ame: full=histidine triad nucleotide-binding protein 1 ame: full=17 kda inhibitor of protein kinase c ame: full=adenosine 5 -monophosphoramidase ame: full=protein kinase c inhibitor 1 ame: full=protein kinase c-interacting protein 1 short=pkci-1	C:cytoplasm, F:hydrolase activity	sp|P80912|HINT1_RABIT	ENSDARP00000058694	ENSP00000304229	ENSXETP00000018156	ENSGACP00000014058	ENSORLP00000005902	ENSDARP00000058694	ENSTRUP00000024877	ENSTNIP00000010284	ENSBTAP00000014552	ENSMUSP00000020504	FBpp0077403	ENSCSAVP00000014895	F21C3.3	ENSCINP00000021825							ENSGACT00000014083	8.00E-09
10938	new_rud_dec_rep_c24063	0.21067984	4.80E-01	0.21379665	0.56876355	0.21031345	32	0.018997732	0.03477551	0.016199546	1.217413061738170E-03	0.9721663	8.81783E-06	0.0278337	0.069414225	gene10938	new_rud_dec_rep_c24063			venerupis decussatus partial srp54 gene for signal recognition particle 54-kda clone exons a-b
10939	newAS_rud_dec_c28658	0.012346677	1.23E-01	0.012144863	0.007946841	0.056865685	32	0.004095238	0.002340136	0.007129252	1.712425841503770E-03	0.9669918	8.7709E-06	0.0330082	0.057263045	gene10939	newAS_rud_dec_c28658																																	ENSTRUT00000044190	0.0000001
10941	AS_rud_dec_c32137	0.003213796	6.49E-02	0.014561865	0.4343344	0.047678296	32	0.004430839	0.0289161	0.006403628	7.502593125167320E-01	0.3863941	3.50471E-06	0.6136059	0.725338106	gene10941	AS_rud_dec_c32137
10942	new_rud_dec_rep_c21915	0.9361443	9.59E-01	0.60588515	0.78135175	0.9186412	32	0.036471655	0.042507937	0.046761905	4.327450905634570E-04	0.9834032	8.91976E-06	0.0165968	0.148134839	gene10942	new_rud_dec_rep_c21915																							ENST00000268489	3.00E-10	ENSXETT00000025917	2.00E-08	ENSGACT00000000471	6.00E-10			ENSDART00000089776	9.00E-11	ENSTRUT00000016336	2.00E-06	ENSTNIT00000016125	3.00E-06	ENSMUST00000140978	4.00E-12	FBtr0112946	5.00E-12	EG:GB11408-RA	5.00E-13	EG:AAEL017233-RA	1.00E-09					ENSCINT00000027536	2.00E-08
10943	rud_dec_c26513	0.4712467	6.88E-01	0.87761325	0.122163214	0.52342075	32	0.045950113	0.01276644	0.030789116	4.684367346499120E-04	0.9827324	8.91367E-06	0.0172676	0.141307168	gene10943	rud_dec_c26513	predicted protein [Nematostella vectensis]	F:ATP binding	ixodes scapularis mrna	lace1_mouse ame: full=lactation elevated protein 1	C:mitochondrion, F:nucleotide binding	sp|Q3V384|LACE1_MOUSE	ENSDARP00000023654	ENSP00000408418		ENSGACP00000015409	ENSORLP00000016861	ENSDARP00000023654	ENSTRUP00000011838	ENSTNIP00000022517	ENSBTAP00000019425	ENSMUSP00000120389	FBpp0087037	ENSCSAVP00000009169	C30F12.2.2	ENSCINP00000012333							ENSGACT00000015439	9.00E-07	ENSORLT00000016862	6.00E-08	ENSDART00000007622	3.00E-09	ENSTRUT00000003481	4.00E-09	ENSTNIT00000022756	6.00E-09	ENSMUST00000133326	2.00E-08											ENSCINT00000012333	6.00E-07
10945	rud_dec2_rep_c3747	0.11791726	3.65E-01	0.09554304	0.9027062	0.22446498	32	0.01200907	0.046648526	0.0169161	1.955228996893080E-01	0.6583592	5.97151E-06	0.3416408	0.463211136	gene10945	rud_dec2_rep_c3747	mitochondrial atp synthase subunit 9	F:hydrogen ion transporting ATP synthase activity. rotational mechanism, C:integral to membrane, P:ATP synthesis coupled proton transport, F:lipid binding, C:protontransporting ATP synthase complex. coupling factor F(o)	sinonovacula constricta mitochondrial atp synthase subunit 9 complete cds nuclear gene for mitochondrial product	at5g1_mouse ame: full=atp synthase lipid-binding mitochondrial ame: full=atp synthase proteolipid p1 ame: full=atpase protein 9 ame: full=atpase subunit c flags: precursor		sp|Q9CR84|AT5G1_MOUSE	ENSDARP00000072885	ENSP00000422950	ENSXETP00000052813	ENSGACP00000007411	ENSORLP00000021929	ENSDARP00000072885	ENSTRUP00000023296	ENSTNIP00000012297	ENSBTAP00000024402	ENSMUSP00000103312	FBpp0085134	ENSCSAVP00000000820	Y82E9BR.3.2	ENSCINP00000008360	ENSBTAT00000024402	8.00E-36	ENST00000392541	8.00E-38	ENSXETT00000052813	2.00E-43	ENSGACT00000020329	6.00E-43	ENSORLT00000006794	2.00E-41	ENSDART00000135065	6.00E-40	ENSTRUT00000023393	9.00E-38	ENSTNIT00000012488	4.00E-44	ENSMUST00000111996	3.00E-40	FBtr0085772	2.00E-36	EG:GB16842-RA	1.00E-34	EG:AAEL006256-RA	6.00E-34	ENSCSAVT00000000829	2.00E-35			ENSCINT00000003009	6.00E-41
10946	rud_dec_c1572	0.18998611	4.59E-01	0.085680164	0.15537533	0.93303806	32	0.01137415	0.014879819	0.047287982	7.068382770967210E-04	0.9787896	8.87791E-06	0.0212104	0.105458836	gene10946	rud_dec_c1572	lysosomal alpha-mannosidase-like		Branchiostoma floridae hypothetical protein. mRNA	ma2b1_bovin ame: full=lysosomal alpha-mannosidase short=laman ame: full=lysosomal acid alpha-mannosidase ame: full=mannosidase alpha class 2b member 1 ame: full=mannosidase alpha-b contains: ame: full=lysosomal alpha-mannosidase a peptide contains: ame: full=lysosomal alpha-mannosidase b peptide contains: ame: full=lysosomal alpha-mannosidase c peptide contains: ame: full=lysosomal alpha-mannosidase d peptide contains: ame: full=lysosomal alpha-mannosidase e peptide flags: precursor	F:binding, P:metabolic process	sp|Q29451|MA2B1_BOVIN	ENSDARP00000014955	ENSP00000221363	ENSXETP00000025373	ENSGACP00000000296	ENSORLP00000014907	ENSDARP00000094058	ENSTRUP00000027386	ENSTNIP00000021992	ENSBTAP00000008193	ENSMUSP00000034121	FBpp0079620	ENSCSAVP00000012306	F55D10.1.2				ENST00000466794	1.00E-11	ENSXETT00000012332	1.00E-21																			ENSCSAVT00000012451	3.00E-22			ENSCINT00000003992	3.00E-14
10947	AS_rud_dec_c7922	0.19745323	4.66E-01	0.20143503	0.15988919	0.058150668	32	0.018335601	0.015142857	0.007201814	9.772766167861840E-01	0.3228721	2.92855E-06	0.6771279	0.777093268	gene10947	AS_rud_dec_c7922			spisula solidissima complete sequence
10948	rud_dec2_c2234	0.323444	5.81E-01	0.9338077	0.17818914	0.45270813	32	0.047904762	0.016235828	0.027578231	8.157320521604560E-04	0.9772147	8.86363E-06	0.0227853	0.09502927	gene10948	rud_dec2_c2234	hypothetical protein BRAFLDRAFT_98697 [Branchiostoma floridae]	F:hydrolase activity		tamo_drome ame: full=protein tamozhennic	F:binding	sp|Q9W1A4|TAMO_DROME	ENSDARP00000112899	ENSP00000380802	ENSXETP00000050986	ENSGACP00000005393	ENSORLP00000008942	ENSDARP00000047578	ENSTRUP00000042934	ENSTNIP00000015768	ENSBTAP00000022070	ENSMUSP00000039528	FBpp0072189		F47A4.2	ENSCINP00000024265
10949	rud_dec_c27048	0.37108722	6.20E-01	0.12859114	0.23758604	0.55653673	32	0.014208617	0.019514739	0.03215873	1.269830127398560E-03	0.9715737	8.81246E-06	0.0284263	0.067298777	gene10949	rud_dec_c27048							ENSDARP00000098618							ENSTNIP00000012381
10950	AS_rud_dec_c5093	0.005741965	8.80E-02	0.000794962	0.73828226	0.45765495	32	0.001088435	0.041011338	0.027814059	1.027970075710980E-03	0.9744226	8.8383E-06	0.0255774	0.079152072	gene10950	AS_rud_dec_c5093	centrosomal protein 164kda-like			bir7b_xenla ame: full=baculoviral iap repeat-containing protein 7-b ame: full=e3 ubiquitin-protein ligase eiap-b ame: full=embryonic egg iap-b short=eiap xlx-b	P:regulation of apoptosis, F:cysteinetype endopeptidase inhibitor activity, C:intracellular	sp|Q13489|BIRC3_HUMAN	ENSDARP00000018322	ENSP00000391182	ENSXETP00000048002	ENSGACP00000003419	ENSORLP00000010149	ENSDARP00000018322	ENSTRUP00000011959	ENSTNIP00000006583	ENSBTAP00000048680	ENSMUSP00000111338	FBpp0086431	ENSCSAVP00000018828	K11D12.9	ENSCINP00000008697
10951	AS_rud_dec_rep_c45235	0.1422489	3.98E-01	0.6349309	0.048307635	0.6588416	32	0.03753288	0.007292517	0.036145125	1.225509675676100E+00	0.2682821	2.4334E-06	0.7317179	0.820688483	gene10951	AS_rud_dec_rep_c45235	calponin-like protein			unc87_caeel ame: full=protein unc-87 ame: full=uncoordinated protein 87	F:protein binding	sp|P37806|UNC87_CAEEL	ENSDARP00000118225		ENSXETP00000036492	ENSGACP00000008514	ENSORLP00000020711	ENSDARP00000099799	ENSTRUP00000025142						F08B6.4b.2
10952	rud_dec_c40302	0.5272445	7.26E-01	0.54675233	0.83222884	0.15446669	32	0.034285714	0.044185941	0.01322449	1.649036206856630E-03	0.9676081	8.77649E-06	0.0323919	0.057850926	gene10952	rud_dec_c40302	achain crystal structure of human protein tyrosine phosphatase kappa at resolution	C:cellcell junction, P:negative regulation of cell migration, C:leading edge membrane, F:protein tyrosine phosphatase activity, P:transforming growth factor beta receptor signaling pathway, F:gammacatenin binding, F:protein kinase binding, P:cellular response to reactive oxygen species, P:protein localization at cell surface, C:integral to membrane, P:focal adhesion assembly, P:negative regulation of cell cycle, C:cell surface, P:signal transduction, P:cellular response to UV, P:protein amino acid dephosphorylation, P:negative regulation of transcription, P:negative regulation of keratinocyte proliferation, F:receptor activity, F:betacatenin binding		ptprk_human ame: full=receptor-type tyrosine-protein phosphatase kappa short=protein-tyrosine phosphatase kappa short=r-ptp-kappa flags: precursor	C:cellcell junction, P:negative regulation of cell migration, C:leading edge membrane, F:protein tyrosine phosphatase activity, P:transforming growth factor beta receptor signaling pathway, F:gammacatenin binding, F:protein kinase binding, P:cellular response to reactive oxygen species, P:protein localization at cell surface, C:integral to membrane, P:focal adhesion assembly, P:negative regulation of cell cycle, C:cell surface, P:signal transduction, P:cellular response to UV, P:protein amino acid dephosphorylation, P:negative regulation of transcription, P:negative regulation of keratinocyte proliferation, F:receptor activity, F:betacatenin binding	sp|Q15262|PTPRK_HUMAN	ENSDARP00000086940	ENSP00000406825	ENSXETP00000026482	ENSGACP00000010710	ENSORLP00000014115	ENSDARP00000086940	ENSTRUP00000045857	ENSTNIP00000000357	ENSBTAP00000039051	ENSMUSP00000020042	FBpp0080801	ENSCSAVP00000000381	C09D8.1a										ENSORLT00000005871	1.00E-06
10953	rud_dec_c1049	0.8467515	9.08E-01	0.74423915	0.5689289	0.7260317	32	0.041201814	0.03478458	0.038820862	1.113246252032240E-03	0.9733832	8.82887E-06	0.0266168	0.074428459	gene10953	rud_dec_c1049	probable integral membrane
10954	rud_dec_c13056	0.020912744	1.61E-01	0.019203702	0.19904618	0.3468656	32	0.005129252	0.017414966	0.022807256	2.721846473035610E-01	0.60187	5.45914E-06	0.39813	0.523510317	gene10954	rud_dec_c13056	histocompatibility 28-like						ENSDARP00000096228			ENSGACP00000010553	ENSORLP00000010797	ENSDARP00000096228	ENSTRUP00000005150		ENSBTAP00000045648			ENSCSAVP00000018909		ENSCINP00000019144
10955	rud_dec_c40124	0.38708842	6.33E-01	0.51699585	0.20350319	0.38443133	32	0.033020408	0.017632653	0.024589569	3.138479465914080E-01	0.5753285	5.2184E-06	0.4246715	0.550529689	gene10955	rud_dec_c40124	salivary alkaline phosphatase			ppbt_rat ame: full=alkaline tissue-nonspecific isozyme short=ap-tnap short=tnsalp ame: full=alkaline phosphatase liver bone kidney isozyme flags: precursor		sp|P08289|PPBT_RAT	ENSDARP00000019098	ENSP00000394765	ENSXETP00000050243	ENSGACP00000011765	ENSORLP00000011876	ENSDARP00000070354	ENSTRUP00000029705	ENSTNIP00000017314	ENSBTAP00000011783	ENSMUSP00000125041	FBpp0071695	ENSCSAVP00000015927		ENSCINP00000012515											ENSDART00000135135	3.00E-08
10956	new_rud_dec_c2015	0.5234028	7.22E-01	0.9131098	0.17874686	0.95416236	32	0.047147392	0.016290249	0.048235828	3.858770462557000E-04	0.9843276	8.92814E-06	0.0156724	0.15996006	gene10956	new_rud_dec_c2015
10958	rud_dec_c6494	0.050860107	2.45E-01	0.05306597	0.898563	0.1653219	32	0.008920635	0.046539683	0.013900227	3.882788446844640E-03	0.9503144	8.61963E-06	0.0496856	0.079732766	gene10958	rud_dec_c6494			venerupis decussatus partial srp54 gene for signal recognition particle 54-kda clone exons a-b
10959	rud_dec_c36494	0.94297546	9.63E-01	0.58795226	0.926507	0.94338727	32	0.035818594	0.047442177	0.047827664	1.821300987984380E-03	0.9659593	8.76154E-06	0.0340407	0.056861742	gene10959	rud_dec_c36494	PREDICTED: similar to apextrin [Strongylocentrotus purpuratus]
10960	AS_rud_dec2_c19	0.33388782	5.89E-01	0.19299458	0.27390426	0.7738548	32	0.017882086	0.021396825	0.040780045	9.959620979316240E-05	0.9920374	8.99807E-06	0.0079626	0.315725683	gene10960	AS_rud_dec2_c19	tsunagi-like protein		opisthacanthus cayaporum partial mrna for rna binding protein (rbd gene) clone sin68	rbm8a_salsa ame: full=rna-binding protein 8a ame: full=rna-binding motif protein 8a ame: full=ribonucleoprotein rbm8a	F:RNA binding, P:regulation of translation, C:nuclear speck, P:RNA splicing, F:nucleotide binding, P:mRNA processing, C:cytoplasm, P:nucleartranscribed mRNA catabolic process. nonsensemediated decay, P:mRNA transport	sp|B5DGI7|RBM8A_SALSA	ENSDARP00000026575	ENSP00000358313	ENSXETP00000021238	ENSGACP00000017412	ENSORLP00000020359	ENSDARP00000026575	ENSTRUP00000033509	ENSTNIP00000009665	ENSBTAP00000011016	ENSMUSP00000044548	FBpp0087648	ENSCSAVP00000009685	R07E5.14.2	ENSCINP00000010079	ENSBTAT00000011016	5.00E-37					ENSGACT00000017446	6.00E-42	ENSORLT00000020360	2.00E-28	ENSDART00000018253	7.00E-51	ENSTRUT00000033635	8.00E-44							EG:GB17273-RA	2.00E-43			ENSCSAVT00000009803	7.00E-27	R07E5.14.2	3.00E-20	ENSCINT00000010079	1.00E-35
10962	rud_dec_c21321	0.011723644	1.20E-01	0.044123214	0.09545678	0.09497842	32	0.008040816	0.010884354	0.009746032	1.821256167928870E+00	0.1771638	1.60693E-06	0.8228362	0.887227177	gene10962	rud_dec_c21321			spisula solidissima gene for zinc finger protein sso- complete cds
10963	AS_rud_dec_c22772	0.23741284	5.06E-01	0.32451037	0.29412478	0.35198915	32	0.024743764	0.022435374	0.023056689	3.550621179329020E-04	0.9849663	8.93393E-06	0.0150337	0.169098444	gene10963	AS_rud_dec_c22772	nuclear autoantigenic sperm protein isoform 3 isoform 3		taeniopygia guttata misc_rna miscrna	nasp_mouse ame: full=nuclear autoantigenic sperm protein short=nasp		sp|Q99MD9|NASP_MOUSE	ENSDARP00000034889	ENSP00000255120	ENSXETP00000007566	ENSGACP00000008605	ENSORLP00000013920	ENSDARP00000034889	ENSTRUP00000031378	ENSTNIP00000009746	ENSBTAP00000020401	ENSMUSP00000030456	FBpp0081398	ENSCSAVP00000000505	C09H10.6												ENSDART00000137238	2.00E-08
10964	newAS_rud_dec_rep_c31446	0.007860342	1.00E-01	0.3795654	0.30381793	0.000719141	32	0.027351474	0.022911565	0.000403628	1.217791942679010E-02	0.9121289	8.27328E-06	0.0878711	0.138075999	gene10964	newAS_rud_dec_rep_c31446			littorina saxatilis rapd genomic sequence																																										ENSCSAVT00000008425	0.000006			ENSCINT00000029159	1E-14
10965	rud_dec_c12876	0.01354564	1.29E-01	0.22410463	0.20513082	0.01561448	32	0.019492063	0.017696145	0.003011338	5.133903094379090E-01	0.4736749	4.29637E-06	0.5263251	0.649030269	gene10965	rud_dec_c12876	hypothetical protein BRAFLDRAFT_160505 [Branchiostoma floridae]	F:calcium ion binding		notc1_mouse ame: full=neurogenic locus notch homolog protein 1 short=notch 1 ame: full=motch a ame: full=mt14 ame: full=p300 contains: ame: full=notch 1 extracellular truncation contains: ame: full=notch 1 intracellular domain short=nicd flags: precursor		sp|Q01705|NOTC1_MOUSE	ENSDARP00000068420	ENSP00000277541	ENSXETP00000046677	ENSGACP00000016470	ENSORLP00000005201	ENSDARP00000068420	ENSTRUP00000045561	ENSTNIP00000021733	ENSBTAP00000017746	ENSMUSP00000099972	FBpp0070483	ENSCSAVP00000006798	F11C7.4	ENSCINP00000001113
10966	rud_dec_rep_c43464	0.2517871	5.19E-01	0.2142277	0.41093463	0.060890235	32	0.019015873	0.027981859	0.007437642	1.197630440287860E-03	0.9723933	8.81989E-06	0.0276067	0.07049077	gene10966	rud_dec_rep_c43464	microsomal glutathione s-transferase	F:transferase activity	venerupis philippinarum microsomal glutathione s-transferase complete cds	mgst1_rat ame: full=microsomal glutathione s-transferase 1 short=microsomal gst-1 ame: full=microsomal gst-i		sp|P08011|MGST1_RAT	ENSDARP00000091763	ENSP00000379510	ENSXETP00000016673	ENSGACP00000025469	ENSORLP00000013794	ENSDARP00000033041			ENSBTAP00000011257	ENSMUSP00000112923	FBpp0076935	ENSCSAVP00000001863
10967	AS_rud_dec_c3969	0.80766124	8.86E-01	0.99746525	0.8516148	0.3569723	32	0.049900227	0.044834467	0.023269841	1.360367107395170E-03	0.9705782	8.80343E-06	0.0294218	0.064566295	gene10967	AS_rud_dec_c3969	hypothetical protein BRAFLDRAFT_81733 [Branchiostoma floridae]			psmg1_xentr ame: full=proteasome assembly chaperone 1	C:cytoplasm, C:endoplasmic reticulum, P:proteasome assembly	sp|A4IHY1|PSMG1_XENTR	ENSDARP00000059475	ENSP00000329915	ENSXETP00000051203	ENSGACP00000027439	ENSORLP00000017947	ENSDARP00000059475	ENSTRUP00000005240	ENSTNIP00000010466	ENSBTAP00000018085	ENSMUSP00000023630		ENSCSAVP00000008518
10968	rud_dec_c19108	0.01032184	1.12E-01	0.002693215	0.48890385	0.20220818	32	0.001972789	0.031351474	0.015705215	3.432814975910780E-01	0.5579412	5.06069E-06	0.4420588	0.568324487	gene10968	rud_dec_c19108
10969	new_rud_dec_c29800	0.12653227	3.79E-01	0.3466038	0.7675399	0.0374811	32	0.025777778	0.042027211	0.005528345	9.474936960114060E-01	0.3303581	2.99645E-06	0.6696419	0.771473941	gene10969	new_rud_dec_c29800			venerupis decussata satellite vde80m sequence
10970	rud_dec_c35185	0.18896033	4.58E-01	0.48848623	0.04298387	0.9221707	32	0.031809524	0.006748299	0.046893424	4.186599503373140E-01	0.5176065	4.69484E-06	0.4823935	0.607497264	gene10970	rud_dec_c35185							ENSDARP00000113531					ENSDARP00000065880
10971	AS_rud_dec_c4974	0.21594264	4.85E-01	0.49587333	0.8682603	0.05811007	32	0.032131519	0.045433107	0.007197279	4.247145957378960E-04	0.9835579	8.92116E-06	0.0164421	0.148436747	gene10971	AS_rud_dec_c4974	drosophila odd-skipped-like family member (odd-2)	P:pharyngeal pumping, P:positive regulation of growth rate, P:nematode larval development, P:locomotion	drosophila virilis gj17594 (dvir\gj17594) mrna	osr1_danre ame: full=protein odd-skipped-related 1 short=zosr1	P:mesendoderm development, P:intermediate mesoderm development, P:pronephros development	sp|Q5XJQ7|OSR1_DANRE	ENSDARP00000023564	ENSP00000272223	ENSXETP00000017518	ENSGACP00000026616	ENSORLP00000013456	ENSDARP00000023564	ENSTRUP00000012107	ENSTNIP00000021854	ENSBTAP00000010670	ENSMUSP00000055486	FBpp0077246	ENSCSAVP00000007876	C34H3.2		ENSBTAT00000017584	8.00E-28	ENST00000457907	8.00E-30	ENSXETT00000017518	7.00E-28	ENSGACT00000026668	8.00E-27	ENSORLT00000013457	4.00E-23	ENSDART00000055395	4.00E-22	ENSTRUT00000012167	7.00E-25	ENSTNIT00000016503	1.00E-24	ENSMUST00000022952	3.00E-26	FBtr0077491	6.00E-36	EG:GB18696-RA	2.00E-30	EG:AAEL007450-RA	4.00E-35					ENSCINT00000013586	1.00E-28
10972	rud_dec2_rep_c2631	0.49107146	7.01E-01	0.8558569	0.24739024	0.58308554	32	0.045287982	0.019954649	0.03322449	1.852836373927850E-04	0.9891396	8.97179E-06	0.0108604	0.23847448	gene10972	rud_dec2_rep_c2631	small nuclear ribonucleoprotein	F:nucleic acid binding, C:ribonucleoprotein complex	xenopus laevis small nuclear ribonucleoprotein polypeptide g mrna	ruxg_drome ame: full=probable small nuclear ribonucleoprotein g short=snrnp-g ame: full=sm protein g short=sm-g short=	P:nucleartranscribed mRNA catabolic process. nonsensemediated decay, P:negative regulation of translation, P:RNA interference, F:translation repressor activity. nucleic acid binding, F:mRNA 3'UTR binding, P:mitotic spindle organization, P:establishment of RNA localization, F:protein kinase activity, C:precatalytic spliceosome, F:SUMO binding, C:small nuclear ribonucleoprotein complex, P:phosphorylation, P:regulation of mRNA stability, P:spliceosome assembly, C:catalytic step 2 spliceosome, P:gene silencing by miRNA, C:cytoplasmic mRNA processing body, P:nucleartranscribed mRNA poly(A) tail shortening	sp|Q9VXE0|RUXG_DROME	ENSDARP00000097927	ENSP00000272348	ENSXETP00000018638	ENSGACP00000013728	ENSORLP00000002669	ENSDARP00000097927	ENSTRUP00000009580	ENSTNIP00000006094	ENSBTAP00000051461	ENSMUSP00000086987	FBpp0074151		Y71F9B.4.2		ENSBTAT00000056122	6.00E-15	ENST00000418788	2.00E-10	ENSXETT00000018638	4.00E-23			ENSORLT00000002670	1.00E-08	ENSDART00000108986	2.00E-10	ENSTRUT00000009635	7.00E-17	ENSTNIT00000006242	2.00E-12					EG:GB10329-RA	2.00E-10
10973	rud_dec2_c1861	0.3224955	5.81E-01	0.083536044	0.7332477	0.9423065	32	0.01124263	0.04078458	0.047746032	7.046011868396810E-04	0.9788232	8.87821E-06	0.0211768	0.105577506	gene10973	rud_dec2_c1861	hypothetical protein [Plasmodium chabaudi chabaudi]	P:mRNA processing		ygcc1_plaf7 ame: full=grip and coiled-coil domain-containing protein pfc0235w	F:molecular_function, P:symbiosis. encompassing mutualism through parasitism, C:cellular_component	sp|O97237|YGCC1_PLAF7				ENSGACP00000023221				ENSTNIP00000016114			FBpp0086409		C41G7.6	ENSCINP00000018009
10974	rud_dec_c7942	0.13900834	3.94E-01	0.27414003	0.4391894	0.022839498	32	0.022136054	0.029174603	0.003941043	1.973995528601330E-03	0.9645619	8.74886E-06	0.0354381	0.05779467	gene10974	rud_dec_c7942	heat shock protein 90kda alpha class a member 1		mytilus galloprovincialis hsp90-2 gene for heat shock protein 90	hsp83_drope ame: full=heat shock protein 83 ame: full=hsp 82	P:protein folding, C:cytoplasm, F:unfolded protein binding, F:ATP binding, P:response to stress	sp|P82995|HS90A_RAT	ENSDARP00000022302	ENSP00000415051	ENSXETP00000022600	ENSGACP00000017052	ENSORLP00000021928	ENSDARP00000022302	ENSTRUP00000031536	ENSTNIP00000013905	ENSBTAP00000008225	ENSMUSP00000114201	FBpp0072904	ENSCSAVP00000004724	C47E8.5.2	ENSCINP00000023414	ENSBTAT00000001034	5.00E-25	ENST00000371562	9.00E-31	ENSXETT00000022600	9.00E-28	ENSGACT00000017921	4.00E-32	ENSORLT00000014900	1.00E-32	ENSDART00000129014	6.00E-27	ENSTRUT00000046223	1.00E-30	ENSTNIT00000014100	4.00E-26	ENSMUST00000130406	6.00E-31	FBtr0073040	5.00E-26			EG:AAEL011704-RA	4.00E-30	ENSCSAVT00000004791	1.00E-30	C47E8.5.2	3.00E-27	ENSCINT00000023660	1.00E-29
10975	new_rud_dec_rep_c38173	0.18045083	4.47E-01	0.16545919	0.111612335	0.07201294	32	0.016326531	0.012	0.008303855	1.224823408904280E-03	0.9720818	8.81707E-06	0.0279182	0.068907819	gene10975	new_rud_dec_rep_c38173			ehrlichia ruminantium complete genome
10976	AS_rud_dec_rep_c45062	0.221095	4.90E-01	0.27330056	0.7577492	0.05031583	32	0.022108844	0.04168254	0.006653061	1.778915215027150E-04	0.9893585	8.97377E-06	0.0106415	0.244377614	gene10976	AS_rud_dec_rep_c45062			ornithodoros parkeri clone op-266 mitochondrial import inner membrane translocase subunit tim8 complete cds nuclear gene for mitochondrial product																		ENSBTAT00000019929	4.00E-09	ENST00000352861	1.00E-10	ENSXETT00000034548	4.00E-15			ENSORLT00000008883	3.00E-15	ENSDART00000146687	9.00E-14	ENSTRUT00000001010	4.00E-12	ENSTNIT00000006407	5.00E-06	ENSMUST00000118288	1.00E-08							ENSCSAVT00000005315	1.00E-06	F32D8.6	5.00E-07
10977	rud_dec_c10642	0.27185616	5.39E-01	0.780765	0.2752273	0.2596206	32	0.042517007	0.021455782	0.018793651	2.876852165059060E-04	0.9864675	8.94755E-06	0.0135325	0.19026626	gene10977	rud_dec_c10642	conserved hypothetical protein [Ixodes scapularis]			f136a_rat ame: full=protein fam136a	C:cytoplasm	sp|B0BN94|F136A_RAT	ENSDARP00000058723	ENSP00000037869	ENSXETP00000018637	ENSGACP00000022727	ENSORLP00000011847	ENSDARP00000058723	ENSTRUP00000026077		ENSBTAP00000011436	ENSMUSP00000071426	FBpp0085885	ENSCSAVP00000004694	ZK637.2.2
10978	rud_dec_c24907	0.5709041	7.52E-01	0.19217335	0.5001024	0.42703262	32	0.017818594	0.031827664	0.026521542	1.647620366099990E-03	0.967622	8.77662E-06	0.032378	0.057872984	gene10978	rud_dec_c24907	selm_danre ame: full=selenoprotein m short= short= flags: precursor		tetraodon nigroviridis full-length cdna	selm_danre ame: full=selenoprotein m short= short= flags: precursor		sp|Q802G7|SELM_DANRE	ENSDARP00000119889	ENSP00000383155	ENSXETP00000053329	ENSGACP00000011051	ENSORLP00000007871	ENSDARP00000068168	ENSTRUP00000027909	ENSTNIP00000018923	ENSBTAP00000041817	ENSMUSP00000092041					ENSBTAT00000044309	1.00E-25	ENST00000400299	5.00E-33			ENSGACT00000011074	5.00E-94	ENSORLT00000007872	6.00E-92	ENSDART00000073678	2.00E-83	ENSTRUT00000028019	6.00E-97	ENSTNIT00000019151	2.00E-98	ENSMUST00000094469	6.00E-30
10979	rud_dec_c42916	0.109939896	3.55E-01	0.19651966	0.3320211	0.20924088	32	0.018068027	0.024185941	0.016145125	4.664009001658080E-04	0.98277	8.91401E-06	0.01723	0.142373531	gene10979	rud_dec_c42916	ribosomal protein l15		meleagris gallopavo 60s ribosomal protein l15-like mrna	rl15_chick ame: full=60s ribosomal protein l15 ame: full=l10	C:ribosome, F:structural constituent of ribosome, P:translation	sp|P61314|RL15_RAT	ENSDARP00000037569	ENSP00000433096	ENSXETP00000008399	ENSGACP00000010566	ENSORLP00000010200	ENSDARP00000037569	ENSTRUP00000022330	ENSTNIP00000012685	ENSBTAP00000048506	ENSMUSP00000100802	FBpp0112467	ENSCSAVP00000004250	K11H12.2.2	ENSCINP00000002235	ENSBTAT00000053519	3.00E-11	ENST00000525351	2.00E-27	ENSXETT00000008399	2.00E-24											ENSMUST00000097103	3.00E-22	FBtr0113744	2.00E-14	EG:GB16952-RA	4.00E-16	EG:AAEL012736-RE	5.00E-24	ENSCSAVT00000004313	1.00E-07	K11H12.2.2	2.00E-13	ENSCINT00000002235	2.00E-17
10980	AS_rud_dec_rep_c11602	0.5072549	7.11E-01	0.44550118	0.69153005	0.14462964	32	0.030058957	0.039310658	0.012712018	4.806853148124900E-04	0.9825082	8.91164E-06	0.0174918	0.139415843	gene10980	AS_rud_dec_rep_c11602			venerupis decussatus partial srp54 gene for signal recognition particle 54-kda clone exons a-b
10981	new_rud_dec_c14937	0.4563272	6.79E-01	0.7319507	0.26330203	0.25296068	32	0.040712018	0.020820862	0.018408163	5.828403513987720E-04	0.9807393	8.89559E-06	0.0192607	0.121528733	gene10981	new_rud_dec_c14937			af108943mercenaria mercenaria microsatellite mme191 sequence
10983	rud_dec_c39007	0.7116275	8.29E-01	0.42249024	0.60232687	0.30267224	32	0.029092971	0.036072562	0.020761905	1.717063221643960E+00	0.1900715	1.724E-06	0.8099285	0.878724592	gene10983	rud_dec_c39007																		ENSCSAVP00000015518
10984	rud_dec_c18768	0.17446785	4.41E-01	0.13154897	0.20967601	0.72233796	32	0.014367347	0.017995465	0.038689342	2.943895635053190E-02	0.8637694	7.83464E-06	0.1362306	0.207298441	gene10984	rud_dec_c18768
10985	AS_rud_dec_c30051	0.12718838	3.80E-01	0.079822354	0.304136	0.37845087	32	0.011002268	0.022929705	0.024340136	1.734277917080360E-04	0.9894928	8.97499E-06	0.0105072	0.24854263	gene10985	AS_rud_dec_c30051	GK11655 [Drosophila willistoni]	C:membrane		pcd15_human ame: full=protocadherin-15 flags: precursor	C:extracellular space, P:photoreceptor cell maintenance, P:sensory perception of sound, P:equilibrioception, C:synapse, C:photoreceptor outer segment	sp|Q96QU1|PCD15_HUMAN	ENSDARP00000097169	ENSP00000412628	ENSXETP00000041097	ENSGACP00000009039	ENSORLP00000006610	ENSDARP00000093201	ENSTRUP00000045321	ENSTNIP00000016087	ENSBTAP00000027527	ENSMUSP00000101069	FBpp0084854	ENSCSAVP00000016246
10987	rud_dec2_c1218	0.2981169	5.61E-01	0.6590988	0.7211361	0.14131908	32	0.038326531	0.040272109	0.012480726	9.852545928197280E-04	0.9749595	8.84317E-06	0.0250405	0.082027171	gene10987	rud_dec2_c1218			venerupis decussatus partial srp54 gene for signal recognition particle 54-kda clone exons a-b
10988	AS_rud_dec_c6180	0.21993268	4.89E-01	0.33274677	0.25190446	0.2057422	32	0.025102041	0.0201678	0.015882086	2.156871239443600E+00	0.1419334	1.28738E-06	0.8580666	0.911571717	gene10988	AS_rud_dec_c6180	churchill [Aplysia californica]	P:positive regulation of transcription, P:multicellular organismal development, F:transcription activator activity, F:zinc ion binding		chur_xentr ame: full=protein churchill	P:cell migration, P:gastrulation, F:metal ion binding, P:regulation of transcription	sp|Q66JD9|CHUR_XENTR	ENSDARP00000022916	ENSP00000406393	ENSXETP00000057106	ENSGACP00000012962	ENSORLP00000015560	ENSDARP00000022916	ENSTRUP00000046326	ENSTNIP00000006264	ENSBTAP00000035640	ENSMUSP00000047015
10989	rud_dec_c34049	0.9762122	9.84E-01	0.92927647	0.697422	0.9707681	32	0.047732426	0.039473923	0.048798186	1.386104459925260E-03	0.9703013	8.80092E-06	0.0296987	0.063678033	gene10989	rud_dec_c34049	slu7 protein	C:cytoplasm, P:RNA splicing, F:nucleic acid binding, C:spliceosomal complex, P:mRNA processing, F:zinc ion binding	anolis carolinensis pre-mrna-splicing factor slu7-like mrna	slu7_chick ame: full=pre-mrna-splicing factor slu7	P:RNA splicing, F:nucleic acid binding, C:spliceosomal complex, P:mRNA processing, F:zinc ion binding	sp|Q80ZG5|SLU7_RAT	ENSDARP00000007467	ENSP00000297151	ENSXETP00000036044	ENSGACP00000023973	ENSORLP00000006933	ENSDARP00000007467	ENSTRUP00000003079	ENSTNIP00000012557	ENSBTAP00000011131	ENSMUSP00000020681	FBpp0084787		K07C5.6.2						ENSXETT00000036042	2.00E-19											ENSMUST00000020681	2.00E-19
10990	rud_dec2_rep_c3280	0.001841624	4.90E-02	0.001839806	0.002204776	0.043121926	32	0.00169161	0.001106576	0.006081633	8.124108143761070E-04	0.9772611	8.86405E-06	0.0227389	0.095268299	gene10990	rud_dec2_rep_c3280	ribosomal protein l11-like		argopecten irradians isolate iolsaicl2ct9cn9 ribosomal protein l11 complete cds	rl11_ictpu ame: full=60s ribosomal protein l11	C:ribosome, F:structural constituent of ribosome, P:translation, F:rRNA binding	sp|Q90YV7|RL11_ICTPU	ENSDARP00000063869	ENSP00000363676	ENSXETP00000002557	ENSGACP00000002780	ENSORLP00000009499	ENSDARP00000063869	ENSTRUP00000011533	ENSTNIP00000005169	ENSBTAP00000027850	ENSMUSP00000099595	FBpp0085717	ENSCSAVP00000001142	T22F3.4.2	ENSCINP00000006839	ENSBTAT00000027850	6.00E-91	ENST00000482370	4.00E-102	ENSXETT00000002557	2.00E-97	ENSGACT00000002790	7.00E-96	ENSORLT00000009500	1.00E-91	ENSDART00000063870	8.00E-118	ENSTRUT00000011593	9.00E-105	ENSTNIT00000005315	2.00E-97	ENSMUST00000079733	1.00E-100	FBtr0086533	5.00E-74	EG:GB30393-RA	3.00E-84	EG:AAEL012944-RB	5.00E-77	ENSCSAVT00000001156	5.00E-65	F07D10.1.1	6.00E-72	ENSCINT00000006839	7.00E-81
10991	rud_dec_c10893	0.2548754	5.22E-01	0.20922534	0.12980953	0.9151402	32	0.018761905	0.013328798	0.046621315	5.895509816400590E-02	0.8081551	7.3302E-06	0.1918449	0.282148944	gene10991	rud_dec_c10893	hydrocephalus-inducing protein		Branchiostoma floridae hypothetical protein. mRNA	hydin_human ame: full=hydrocephalus-inducing protein homolog		sp|Q4G0P3|HYDIN_HUMAN	ENSDARP00000119325	ENSP00000377197				ENSDARP00000091608			ENSBTAP00000053767	ENSMUSP00000046204		ENSCSAVP00000005788																											ENSCSAVT00000005863	7.00E-11			ENSCINT00000022542	4.00E-07
10992	AS_rud_dec_c32192	0.15900184	4.21E-01	0.11554581	0.053528775	0.43595937	32	0.013405896	0.007732426	0.026848073	5.977728839070550E-04	0.9804941	8.89337E-06	0.0195059	0.119055114	gene10992	AS_rud_dec_c32192	general transcription factor polypeptide alpha 220kda			tf3c1_mouse ame: full=general transcription factor 3c polypeptide 1 ame: full=tf3c-alpha ame: full=tfiiic box b-binding subunit ame: full=transcription factor iiic 220 kda subunit short=tfiiic 220 kda subunit short=tfiiic220 ame: full=transcription factor iiic subunit alpha		sp|Q8K284|TF3C1_MOUSE	ENSDARP00000105272	ENSP00000348510		ENSGACP00000025800	ENSORLP00000012472		ENSTRUP00000039813	ENSTNIP00000011075	ENSBTAP00000008061	ENSMUSP00000102031
10995	rud_dec_c23135	0.5925636	7.66E-01	0.32230228	0.5217136	0.70008636	32	0.024603175	0.032680272	0.037786848	1.164388510460410E-03	0.972779	8.82339E-06	0.027221	0.071818354	gene10995	rud_dec_c23135	ubiquitin carboxyl-terminal		pediculus humanus corporis ubiquitin carboxyl-terminal mrna	ubp2_chick ame: full=ubiquitin carboxyl-terminal hydrolase 2 ame: full=41 kda ubiquitin-specific protease ame: full=deubiquitinating enzyme 2 ame: full=ubiquitin thiolesterase 2 ame: full=ubiquitin-specific-processing protease 2	F:ubiquitinspecific protease activity, P:protein deubiquitination	sp|O57429|UBP2_CHICK	ENSDARP00000100330	ENSP00000399079	ENSXETP00000046567	ENSGACP00000027474	ENSORLP00000018561	ENSDARP00000100330	ENSTRUP00000025202	ENSTNIP00000000693	ENSBTAP00000015787	ENSMUSP00000075712	FBpp0083419	ENSCSAVP00000012973	H34C03.2	ENSCINP00000018264									ENSORLT00000018562	1.00E-07	ENSDART00000115128	3.00E-07									EG:GB14674-RA	2.00E-07	EG:AAEL010854-RA	7.00E-09	ENSCSAVT00000018699	4.00E-06			ENSCINT00000025923	4.00E-12
10996	AS_rud_dec_c15645	0.98381305	9.89E-01	0.8226289	0.81306434	0.88574886	32	0.044058957	0.043600907	0.045460317	1.514725628453560E-03	0.9689546	8.7887E-06	0.0310454	0.060665386	gene10996	AS_rud_dec_c15645	cadherin-related tumor suppressor			fat_drome ame: full=cadherin-related tumor suppressor ame: full=protein fat flags: precursor		sp|P33450|FAT_DROME	ENSDARP00000100077	ENSP00000349344	ENSXETP00000005893	ENSGACP00000023671	ENSORLP00000005215	ENSDARP00000100077	ENSTRUP00000000281	ENSTNIP00000006654	ENSBTAP00000026611	ENSMUSP00000056424	FBpp0077167	ENSCSAVP00000016730	R10F2.1
10997	newAS_rud_dec_c4536	0.029582545	1.92E-01	0.007712997	0.07213848	0.074514404	32	0.003229025	0.009133787	0.00846712	1.159153086121020E-03	0.9728402	8.82395E-06	0.0271598	0.072036207	gene10997	newAS_rud_dec_c4536																																															C35C5.1	0.0000007
10999	rud_dec_c29351	0.038665302	2.14E-01	0.5632861	0.005952433	0.83299214	32	0.034920635	0.001968254	0.043306122	2.159190348494290E+00	0.1417193	1.28544E-06	0.8582807	0.911535616	gene10999	rud_dec_c29351	AGAP004079-PA [Anopheles gambiae str. PEST]	P:protein amino acid dephosphorylation, C:cytoplasm, F:nonmembrane spanning protein tyrosine phosphatase activity, F:acid phosphatase activity	nasonia vitripennis low molecular weight protein-tyrosine-phosphatase mrna	ppac_chick ame: full=low molecular weight phosphotyrosine protein phosphatase short=lmw-ptp short=lmw-ptpase ame: full=low molecular weight cytosolic acid phosphatase	F:phosphatase activity	sp|Q5ZKG5|PPAC_CHICK	ENSDARP00000077082	ENSP00000272067	ENSXETP00000058109	ENSGACP00000015134	ENSORLP00000017398	ENSDARP00000077082	ENSTRUP00000038136	ENSTNIP00000015204	ENSBTAP00000027314	ENSMUSP00000073686	FBpp0100063		Y94H6A.7	ENSCINP00000028937											ENSDART00000082647	6.00E-09									EG:GB16933-RA	7.00E-06
11000	new_rud_dec_c18014	0.13096192	3.85E-01	0.15111487	0.032617472	0.41937602	32	0.015578231	0.005777778	0.026226757	2.085678720334270E-01	0.6478922	5.87657E-06	0.3521078	0.474484631	gene11000	new_rud_dec_c18014			medicago truncatula clone mth2- complete sequence
11001	rud_dec_rep_c39801	0.31418455	5.73E-01	0.24673396	0.49529296	0.080874026	32	0.020693878	0.031632653	0.008888889	1.862798849174390E-03	0.9655739	8.75804E-06	0.0344261	0.056816724	gene11001	rud_dec_rep_c39801	60s ribosomal protein l37a	C:ribosome, F:structural constituent of ribosome, P:translation	pinctada fucata ribosomal protein l37a complete cds	rl37a_cryst ame: full=60s ribosomal protein l37a	C:ribosome, F:metal ion binding, F:structural constituent of ribosome, P:translation	sp|O61462|RL37A_CRYST	ENSDARP00000062152	ENSP00000410240	ENSXETP00000033762	ENSGACP00000016501	ENSORLP00000014370	ENSDARP00000098490	ENSTRUP00000008111	ENSTNIP00000010730	ENSBTAP00000005015	ENSMUSP00000058919	FBpp0291726		Y48B6A.2.3																						EG:GB19435-RA	3.00E-13
11002	rud_dec_c4058	0.15364547	4.14E-01	0.19067246	0.5637394	0.15991592	32	0.017741497	0.034566893	0.01355102	5.430459929698370E-04	0.9814083	8.90166E-06	0.0185917	0.127131705	gene11002	rud_dec_c4058	misato homolog 1			msto1_bovin ame: full=protein misato homolog 1	C:cell part	sp|A5D9D4|MSTO1_BOVIN	ENSDARP00000029170	ENSP00000245564	ENSXETP00000046357	ENSGACP00000003148	ENSORLP00000011856	ENSDARP00000029170	ENSTRUP00000030255	ENSTNIP00000008271	ENSBTAP00000037709	ENSMUSP00000088459	FBpp0076907
11003	AS_rud_dec_c14531	0.108507745	3.52E-01	0.18174438	0.022030735	0.3801158	32	0.01722449	0.004480726	0.024408163	7.315241693959250E-04	0.9784225	8.87458E-06	0.0215775	0.102831294	gene11003	AS_rud_dec_c14531	eukaryotic translation initiation factor 3 subunit	C:cytoplasm, P:translational initiation, F:translation initiation factor activity	saccoglossus kowalevskii eukaryotic translation initiation factor 3 subunit d-like mrna	eif3d_aedae ame: full=eukaryotic translation initiation factor 3 subunit d short=eif3d ame: full=eukaryotic translation initiation factor 3 subunit 7	C:cytoplasm, P:translational initiation, F:translation initiation factor activity	sp|Q16UF8|EIF3D_AEDAE	ENSDARP00000011011	ENSP00000380362	ENSXETP00000056971	ENSGACP00000019185	ENSORLP00000001787	ENSDARP00000011011	ENSTRUP00000019627	ENSTNIP00000014202	ENSBTAP00000037804	ENSMUSP00000098053	FBpp0088565	ENSCSAVP00000002456	R08D7.3.2	ENSCINP00000007610	ENSBTAT00000037985	1.00E-62	ENST00000397177	4.00E-59	ENSXETT00000056971	1.00E-88	ENSGACT00000019223	4.00E-44	ENSORLT00000001788	2.00E-53	ENSDART00000011052	5.00E-71	ENSTRUT00000019707	8.00E-37	ENSTNIT00000014399	2.00E-34	ENSMUST00000100484	1.00E-63	FBtr0089622	4.00E-26	EG:GB13888-RA	5.00E-63	EG:AAEL009902-RA	5.00E-34	ENSCSAVT00000002497	2.00E-72			ENSCINT00000007610	9.00E-88
11005	rud_dec_c38583	0.13100137	3.85E-01	0.9687791	0.18679434	0.032782122	32	0.049011338	0.016748299	0.004997732	5.026478622810370E-01	0.478339	4.33868E-06	0.521661	0.645227693	gene11005	rud_dec_c38583			crassostrea gigas clone complete sequence
11006	rud_dec_rep_c45418	0.1533173	4.14E-01	0.10885244	0.21966101	0.6636707	32	0.012979592	0.018503401	0.036331066	5.479825507165960E-02	0.8149149	7.39152E-06	0.1850851	0.273191357	gene11006	rud_dec_rep_c45418	glutathione s-transferase a	F:transferase activity	venerupis philippinarum glutathione s-transferase a complete cds	scr11_ommsl ame: full=s-crystallin sl11 ame: full=major lens polypeptide	F:structural constituent of eye lens	sp|P18426|SCR11_OMMSL			ENSXETP00000041633								FBpp0086157	ENSCSAVP00000017167	F37B1.2	ENSCINP00000000155
11007	rud_dec2_c2831	0.8152962	8.90E-01	0.83201134	0.3439326	0.8371333	32	0.044412698	0.024816327	0.043487528	1.985815315955500E-01	0.6558682	5.94892E-06	0.3441318	0.465672088	gene11007	rud_dec2_c2831	alpha amylase catalytic subunit
11008	AS_rud_dec_c15269	0.028041564	1.85E-01	0.04757778	0.10407628	0.28771606	32	0.008358277	0.01154195	0.020063492	1.065566798718910E+00	0.301949	2.73877E-06	0.698051	0.794734164	gene11008	AS_rud_dec_c15269	hypothetical protein DAPPUDRAFT_304467 [Daphnia pulex]		apis mellifera malic transcript variant 1 mrna	maox_human ame: full=nadp-dependent malic enzyme short=nadp-me ame: full=malic enzyme 1	F:ADP binding, C:nucleolus, F:manganese ion binding, P:response to carbohydrate stimulus, P:NADP biosynthetic process, F:electron carrier activity, P:malate metabolic process, F:NAD or NADH binding, F:malate dehydrogenase (oxaloacetatedecarboxylating) (NADP+) activity, F:NADP or NADPH binding, C:cytoplasm	sp|P48163|MAOX_HUMAN	ENSDARP00000099624	ENSP00000358719	ENSXETP00000022903	ENSGACP00000004229	ENSORLP00000002640	ENSDARP00000092744	ENSTRUP00000031407	ENSTNIP00000004750	ENSBTAP00000000306	ENSMUSP00000032853	FBpp0290922		Y48B6A.12.2		ENSBTAT00000007465	2.00E-22	ENST00000369705	4.00E-26	ENSXETT00000049052	4.00E-36	ENSGACT00000009675	3.00E-25	ENSORLT00000002641	5.00E-21	ENSDART00000075218	3.00E-29	ENSTRUT00000031530	4.00E-27	ENSTNIT00000009839	1.00E-17	ENSMUST00000167714	2.00E-15			EG:GB16951-RA	1.00E-37	EG:AAEL005790-RA	1.00E-20
11009	rud_dec_rep_c18951	0.018239649	1.51E-01	0.18039535	0.025583077	0.29599154	32	0.017165533	0.004947846	0.020444444	4.488230446689840E+00	0.03412899	3.0956E-07	0.96587101	0.981542928	gene11009	rud_dec_rep_c18951				ypf05_plaf7 ame: full=uncharacterized protein pf11_0207	F:molecular_function, P:symbiosis. encompassing mutualism through parasitism, C:cellular_component	sp|Q8IIG7|YPF05_PLAF7
11012	rud_dec2_c878	0.13659306	3.91E-01	0.5811919	0.33413163	0.12218573	32	0.035578231	0.02431746	0.011346939	8.660975663671020E-01	0.3520379	3.19309E-06	0.6479621	0.753506301	gene11012	rud_dec2_c878	interferon-induced protein 44	F:molecular_function, P:biological_process, C:cellular_component		ifi44_mouse ame: full=interferon-induced protein 44 ame: full=microtubule-associated protein 44	F:molecular_function, P:biological_process, C:cellular_component	sp|Q8BV66|IFI44_MOUSE	ENSDARP00000125020	ENSP00000342833		ENSGACP00000016596	ENSORLP00000000857	ENSDARP00000073096	ENSTRUP00000008694	ENSTNIP00000008090	ENSBTAP00000041329	ENSMUSP00000029671		ENSCSAVP00000018910		ENSCINP00000019144																					EG:GB19473-RA	4.00E-06
11013	rud_dec_rep_c31806	0.002516316	5.82E-02	0.35605794	0.07279531	0.006884795	32	0.026263039	0.009179138	0.001718821	1.298675772399740E+00	0.2544553	2.30798E-06	0.7455447	0.8303667	gene11013	rud_dec_rep_c31806	sialic acid-binding lectin	F:sugar binding	venerupis philippinarum sialic acid-binding lectin complete cds	co8a2_mouse ame: full=collagen alpha-2 chain ame: full=endothelial collagen flags: precursor		sp|P25067|CO8A2_HUMAN	ENSDARP00000114013	ENSP00000380901		ENSGACP00000009598	ENSORLP00000006601	ENSDARP00000080725	ENSTRUP00000040193	ENSTNIP00000012077		ENSMUSP00000070270
11014	rud_dec_c18570	0.75989586	8.57E-01	0.7545994	0.35192454	0.8541554	32	0.041619048	0.025170068	0.044049887	8.507233712293780E-04	0.9767313	8.85924E-06	0.0232687	0.091636613	gene11014	rud_dec_c18570	sarcoplasmic calcium-binding protein	F:calcium ion binding
11016	AS_rud_dec_c10049	0.2596221	5.27E-01	0.08099245	0.26654842	0.84822494	32	0.011070295	0.020979592	0.043873016	1.062440658643020E-03	0.9739975	8.83444E-06	0.0260025	0.077340949	gene11016	AS_rud_dec_c10049	PREDICTED: similar to conserved hypothetical protein [Nasonia vitripennis]					sp|Q0ZDF7|URAD_AMICA				ENSGACP00000004051	ENSORLP00000011003		ENSTRUP00000013953	ENSTNIP00000015682	ENSBTAP00000018362	ENSMUSP00000098000
11017	rud_dec_c1632	0.43020898	6.62E-01	0.15068163	0.7740979	0.8291383	32	0.01555102	0.042272109	0.043133787	2.979910218262200E+00	0.08430395	7.64662E-07	0.91569605	0.949728788	gene11017	rud_dec_c1632	unnamed protein product [Mus musculus]	F:catalytic activity		galm_mouse ame: full=aldose 1-epimerase ame: full=galactose mutarotase	F:catalytic activity	sp|Q8K157|GALM_MOUSE	ENSDARP00000074789	ENSP00000386233	ENSXETP00000019772	ENSGACP00000003268	ENSORLP00000023979	ENSDARP00000101115			ENSBTAP00000028111	ENSMUSP00000040580	FBpp0076771	ENSCSAVP00000014870	Y19D10A.16
11018	rud_dec_c2941	0.33562014	5.90E-01	0.10504401	0.3478618	0.90105987	32	0.012748299	0.024997732	0.046063492	1.192749739232110E-03	0.9724496	8.8204E-06	0.0275504	0.070723814	gene11018	rud_dec_c2941	hypothetical protein BRAFLDRAFT_126946 [Branchiostoma floridae]		saccoglossus kowalevskii transmembrane protein 111-like mrna	tm111_danre ame: full=transmembrane protein 111 ame: full=protein pob	P:retina development in cameratype eye, C:transGolgi network transport vesicle, C:membrane	sp|Q7SXW4|TM111_DANRE	ENSDARP00000009691	ENSP00000245046	ENSXETP00000012056	ENSGACP00000001125	ENSORLP00000001275	ENSDARP00000009691	ENSTRUP00000015097	ENSTNIP00000017644	ENSBTAP00000005064	ENSMUSP00000032425	FBpp0079711	ENSCSAVP00000012727	Y62E10A.10	ENSCINP00000000911	ENSBTAT00000005064	1.00E-08	ENST00000245046	2.00E-08	ENSXETT00000012056	1.00E-14	ENSGACT00000000593	5.00E-14	ENSORLT00000001276	4.00E-14	ENSDART00000025441	2.00E-15	ENSTRUT00000015166	1.00E-12	ENSTNIT00000017865	5.00E-13							EG:AAEL006611-RA	2.00E-17	ENSCSAVT00000012875	3.00E-14
11019	AS_rud_dec_rep_c45393	0.020232383	1.59E-01	0.018374974	0.52724105	0.039293285	32	0.004984127	0.032938776	0.005696145	1.145968376476950E-04	0.9914588	8.99282E-06	0.0085412	0.297941923	gene11019	AS_rud_dec_rep_c45393	mitochondrial atp synthase	F:hydrogen ion transmembrane transporter activity, P:ATP synthesis coupled proton transport, C:mitochondrial protontransporting ATP synthase complex. coupling factor F(o)		atp5h_drome ame: full=atp synthase subunit mitochondrial short=atpase subunit d		sp|Q24251|ATP5H_DROME	ENSDARP00000038799	ENSP00000301587	ENSXETP00000027363	ENSGACP00000024690		ENSDARP00000038799	ENSTRUP00000022428	ENSTNIP00000003429	ENSBTAP00000028282	ENSMUSP00000086072	FBpp0083141	ENSCSAVP00000020011	C06H2.1.2
11021	AS_rud_dec_c13505	0.050018653	2.43E-01	0.1484137	0.9960331	0.012276299	32	0.015442177	0.04985941	0.002521542	4.395660191465820E-02	0.8339344	7.56403E-06	0.1660656	0.247470746	gene11021	AS_rud_dec_c13505	PREDICTED: hypothetical protein [Saccoglossus kowalevskii]																		C31H1.6b
11022	AS_rud_dec_c9187	8.63E-04	3.28E-02	0.015004181	0.000226061	0.3934539	32	0.004485261	0.000303855	0.025056689	5.693420283938730E+00	0.01702863	1.54455E-07	0.98297137	0.990429014	gene11022	AS_rud_dec_c9187	ribosomal protein rpl7a	C:ribosome, P:ribosome biogenesis	lepidochitona cinerea ribosomal protein l7a partial cds	rl7a_fugru ame: full=60s ribosomal protein l7a ame: full=surfeit locus protein 3	C:ribosome, P:ribosome biogenesis	sp|O57592|RL7A_TAKRU	ENSDARP00000010055	ENSP00000361076	ENSXETP00000010943	ENSGACP00000021074	ENSORLP00000004954	ENSDARP00000010055	ENSTRUP00000047076	ENSTNIP00000010310	ENSBTAP00000015358	ENSMUSP00000133067	FBpp0070878	ENSCSAVP00000014287	Y24D9A.4a	ENSCINP00000019123	ENSBTAT00000015358	3.00E-70	ENST00000468019	1.00E-64	ENSXETT00000010943	3.00E-88	ENSGACT00000021129	6.00E-53	ENSORLT00000004955	3.00E-75	ENSDART00000004238	2.00E-75	ENSTRUT00000047235	9.00E-73	ENSTNIT00000010491	8.00E-76	ENSMUST00000085365	2.00E-59	FBtr0070916	2.00E-28	EG:GB11643-RA	2.00E-47	EG:AAEL005722-RA	2.00E-24	ENSCSAVT00000014452	1.00E-47	Y73B3A.18a	1.00E-10	ENSCINT00000019123	1.00E-47
11023	rud_dec_c8206	0.001001865	3.54E-02	0.00819617	0.028806314	0.07508283	32	0.003315193	0.005269841	0.008507937	5.546212539224820E+00	0.01852072	1.67988E-07	0.98147928	0.989739832	gene11023	rud_dec_c8206	chain the structure of alpha-n-acetylgalactosaminidase		drosophila mojavensis gi17617 (dmoj\gi17617) mrna	nagab_chick ame: full=alpha-n-acetylgalactosaminidase ame: full=alpha-galactosidase b	P:catabolic process, F:hydrolase activity. hydrolyzing Oglycosyl compounds, F:binding, P:primary metabolic process	sp|Q90744|NAGAB_CHICK	ENSDARP00000052498	ENSP00000384603	ENSXETP00000036240	ENSGACP00000018627	ENSORLP00000021111	ENSDARP00000010342	ENSTRUP00000039062	ENSTNIP00000009454	ENSBTAP00000012508	ENSMUSP00000023088	FBpp0079549		R07B7.11																						EG:GB10294-RA	3.00E-07	EG:AAEL005460-RA	4.00E-07
11024	rud_dec_c24841	0.5653716	7.49E-01	0.18375824	0.8684263	0.79047704	32	0.017342404	0.045442177	0.04153288	1.065033891677550E-03	0.9739658	8.83416E-06	0.0260342	0.077185311	gene11024	rud_dec_c24841	hypothetical protein DICPUDRAFT_46161 [Dictyostelium purpureum]						ENSDARP00000071939		ENSXETP00000036918			ENSDARP00000100361		ENSTNIP00000010795			FBpp0288445	ENSCSAVP00000000141	B0507.1
11025	rud_dec2_c1860	0.6339079	7.86E-01	0.62156296	0.26910895	0.898112	32	0.037092971	0.021124717	0.045954649	1.223216469611540E-03	0.9721001	8.81723E-06	0.0278999	0.06901719	gene11025	rud_dec2_c1860	unknown [Lymnaea stagnalis]																FBpp0072214
11026	rud_dec2_rep_c3455	0.15463606	4.14E-01	0.22447166	0.2561092	0.22761807	32	0.019519274	0.020426304	0.017079365	2.012206885535760E-02	0.8871967	8.04714E-06	0.1128033	0.174198764	gene11026	rud_dec2_rep_c3455	28s ribosomal protein mitochondrial	F:structural constituent of ribosome, P:translation, C:ribosome, C:intracellular		rt18a_human ame: full=28s ribosomal protein mitochondrial short=mrp-s18-a short=mrps18a short=s18mt-a ame: full=28s ribosomal protein s18- mitochondrial short=mrp-s18-3 flags: precursor	C:mitochondrial small ribosomal subunit	sp|Q9NVS2|RT18A_HUMAN	ENSDARP00000037794	ENSP00000361206	ENSXETP00000007098	ENSGACP00000017668	ENSORLP00000021129	ENSDARP00000037794	ENSTRUP00000038877	ENSTNIP00000019396	ENSBTAP00000051782	ENSMUSP00000122433	FBpp0081380	ENSCSAVP00000016217	ZC262.8.2
11027	rud_dec_rep_c40815	0.65437055	7.97E-01	0.6199977	0.3768582	0.69135904	32	0.037020408	0.026453515	0.037387755	2.328732266505530E-04	0.9878246	8.95986E-06	0.0121754	0.212021223	gene11027	rud_dec_rep_c40815	c1q domain containing protein 1q86			c1qt5_rat ame: full=complement c1q tumor necrosis factor-related protein 5 flags: precursor		sp|Q5FVH0|C1QT5_RAT	ENSDARP00000120475	ENSP00000405611	ENSXETP00000021385	ENSGACP00000003642	ENSORLP00000002450	ENSDARP00000096302	ENSTRUP00000031824	ENSTNIP00000013168	ENSBTAP00000026395	ENSMUSP00000110464
11028	rud_dec_c14333	0.48382792	6.96E-01	0.3109275	0.17369859	0.59286624	32	0.024049887	0.015950113	0.033609977	1.318920859716850E-03	0.9710296	8.80752E-06	0.0289704	0.065857026	gene11028	rud_dec_c14333			strongylocentrotus purpuratus hypothetical loc581629 mrna
11029	rud_dec_c6200	0.14575644	4.03E-01	0.025746087	0.6816125	0.8514599	32	0.00599093	0.038947846	0.043981859	2.759079202405700E-04	0.9867474	8.95009E-06	0.0132526	0.195298676	gene11029	rud_dec_c6200	hypothetical protein CGB_A4690C [Cryptococcus gattii WM276]			xylt_drome ame: full=xylosyltransferase oxt ame: full=imaginal disk type i ame: full=peptide o-xylosyltransferase	P:chondroitin sulfate proteoglycan biosynthetic process, P:carbohydrate metabolic process, F:UDPglycosyltransferase activity	sp|Q7KVA1|XYLT_DROME	ENSDARP00000104300	ENSP00000331933	ENSXETP00000039786	ENSGACP00000011578	ENSORLP00000008619	ENSDARP00000079171	ENSTRUP00000036048	ENSTNIP00000018949	ENSBTAP00000018189	ENSMUSP00000092021	FBpp0072782	ENSCSAVP00000002156	Y50D4C.4	ENSCINP00000009447
11030	AS_rud_dec_c35334	0.001172741	3.78E-02	0.000109411	0.6417507	0.62209535	32	0.000412698	0.037469388	0.034739229	1.309963445560470E+00	0.2524013	2.28935E-06	0.7475987	0.831729963	gene11030	AS_rud_dec_c35334										ENSGACP00000005614	ENSORLP00000002791		ENSTRUP00000010126	ENSTNIP00000018456		ENSMUSP00000000514
11031	rud_dec_c40879	0.51717615	7.18E-01	0.3317964	0.4925063	0.17272358	32	0.025052154	0.031514739	0.014276644	1.584176623055100E-03	0.9682512	8.78232E-06	0.0317488	0.059066164	gene11031	rud_dec_c40879	hypothetical protein PANDA_003355 [Ailuropoda melanoleuca]	P:small GTPase mediated signal transduction, F:GTP binding	salmo salar member ras oncogene family mrna	rab6a_chick ame: full=ras-related protein rab-6a	C:Golgi membrane, F:GTP binding, P:vesiclemediated transport, P:small GTPase mediated signal transduction, P:protein transport	sp|Q55FK2|RAB6_DICDI	ENSDARP00000108718	ENSP00000336850	ENSXETP00000050186	ENSGACP00000026906	ENSORLP00000011325	ENSDARP00000069541	ENSTRUP00000037195	ENSTNIP00000019945	ENSBTAP00000000027	ENSMUSP00000095852	FBpp0079943	ENSCSAVP00000015544	T25G12.4	ENSCINP00000006041					ENSXETT00000064822	6.00E-11	ENSGACT00000026958	2.00E-24	ENSORLT00000011326	3.00E-20	ENSDART00000125528	6.00E-14	ENSTRUT00000037329	2.00E-20							EG:GB11363-RA	4.00E-09			ENSCSAVT00000015722	2.00E-09
11034	rud_dec_c585	0.77263534	8.66E-01	0.3702661	0.4908356	0.56585205	32	0.02693424	0.031455782	0.032553288	1.074297976060730E-03	0.9738528	8.83313E-06	0.0261472	0.076756481	gene11034	rud_dec_c585	Caveolin-3 [Camponotus floridanus]			cav1_fugru ame: full=caveolin-1	C:intracellular membranebounded organelle, P:multicellular organismal process, C:membrane part, C:cytoplasmic part	sp|Q9YGM8|CAV1_TAKRU	ENSDARP00000123995	ENSP00000380525	ENSXETP00000053955	ENSGACP00000001179	ENSORLP00000000896	ENSDARP00000061075	ENSTRUP00000006863	ENSTNIP00000017652	ENSBTAP00000030761	ENSMUSP00000074922		ENSCSAVP00000008540	T13F2.8	ENSCINP00000002782
11035	newAS_rud_dec_c33475	0.0376283	2.12E-01	0.19563118	0.007421114	0.058171522	32	0.018	0.002249433	0.007210884	2.694013859683650E-01	0.6037336	5.47604E-06	0.3962664	0.521495287	gene11035	newAS_rud_dec_c33475			spisula solidissima gene for zinc finger protein sso- complete cds
11036	rud_dec_c6435	0.11610324	3.64E-01	0.2297874	0.26695678	0.14350697	32	0.019768707	0.021002268	0.01261678	1.570449018092850E-01	0.6918919	6.27566E-06	0.3081081	0.425278686	gene11036	rud_dec_c6435								ENSP00000350064
11037	rud_dec_c13481	0.53695613	7.31E-01	0.4293186	0.33691648	0.62463075	32	0.029346939	0.024444444	0.034852608	6.275860552591430E-04	0.9800138	8.88901E-06	0.0199862	0.114326872	gene11037	rud_dec_c13481	cu zn superoxide dismutase	F:metal ion binding, P:oxidation reduction, P:superoxide metabolic process, F:superoxide dismutase activity	oplegnathus fasciatus cu zn superoxide dismutase complete cds	sodc_danre ame: full=superoxide dismutase	F:metal ion binding, P:oxidation reduction, C:cytoplasm, P:superoxide metabolic process, F:superoxide dismutase activity, P:response to methylmercury, P:response to metal ion, P:response to xenobiotic stimulus	sp|O73872|SODC_DANRE	ENSDARP00000064375	ENSP00000374645	ENSXETP00000015994	ENSGACP00000027216	ENSORLP00000005499	ENSDARP00000064375	ENSTRUP00000020467	ENSTNIP00000012838	ENSBTAP00000032384	ENSMUSP00000023707	FBpp0075958	ENSCSAVP00000006028	F55H2.1b	ENSCINP00000008786					ENSXETT00000015994	4.00E-20	ENSGACT00000027268	2.00E-75	ENSORLT00000005500	2.00E-36	ENSDART00000064376	5.00E-35	ENSTRUT00000020552	2.00E-40	ENSTNIT00000013030	2.00E-47	ENSMUST00000050898	8.00E-23
11038	rud_dec_c6561	0.09766185	3.37E-01	0.038161922	0.07264806	0.48729858	32	0.007555556	0.009170068	0.029111111	3.822318554256290E-01	0.5364112	4.86541E-06	0.4635888	0.589336794	gene11038	rud_dec_c6561	ribosomal protein	C:ribosome								ENSGACP00000006808							FBpp0073719		Y34D9A.1.1
11039	rud_dec_c5479	0.086122654	3.17E-01	0.7243601	0.28748387	0.012964285	32	0.040435374	0.022136054	0.00262585	2.788238293331400E+00	0.09495857	8.61302E-07	0.90504143	0.943115115	gene11039	rud_dec_c5479																															ENSDART00000081093	2.00E-10							FBtr0085460	2.00E-07
11040	rud_dec2_c3067	0.9380761	9.60E-01	0.84404075	0.9289178	0.5373907	32	0.044875283	0.04754195	0.03139229	1.675861971762060E-03	0.9673459	8.77411E-06	0.0326541	0.057609818	gene11040	rud_dec2_c3067																			R11A5.1a
11042	rud_dec_c15468	0.40541905	6.47E-01	0.10531194	0.5650313	0.35323378	32	0.01277551	0.034621315	0.023138322	1.772594208489400E-03	0.9664172	8.76569E-06	0.0335828	0.056872516	gene11042	rud_dec_c15468	hypothetical protein TRIADDRAFT_31801 [Trichoplax adhaerens]		saccoglossus kowalevskii coiled-coil domain containing 134-like mrna	cc134_human ame: full=coiled-coil domain-containing protein 134 flags: precursor	C:extracellular region	sp|Q9H6E4|CC134_HUMAN	ENSDARP00000048732	ENSP00000396694	ENSXETP00000037938	ENSGACP00000009626	ENSORLP00000018346	ENSDARP00000048732	ENSTRUP00000007316		ENSBTAP00000028215	ENSMUSP00000086578		ENSCSAVP00000012888	F56A8.9	ENSCINP00000021785
11043	new_rud_dec_c15027	0.003863507	7.31E-02	0.013944449	0.011752088	0.00177666	32	0.004335601	0.003034014	0.000680272	1.424389354269800E-03	0.9698941	8.79723E-06	0.0301059	0.062721099	gene11043	new_rud_dec_c15027
11044	rud_dec_rep_c14473	0.004694975	8.04E-02	0.000931173	0.45435876	0.017668914	32	0.001206349	0.029877551	0.003301587	7.875347797607900E-04	0.9776119	8.86723E-06	0.0223881	0.097273956	gene11044	rud_dec_rep_c14473	39s ribosomal protein mitochondrial			rm11_drome ame: full=39s ribosomal protein mitochondrial short=l11mt short=mrp-l11 flags: precursor	F:structural constituent of ribosome, P:translation	sp|Q9VFJ2|RM11_DROME	ENSDARP00000016196	ENSP00000415356	ENSXETP00000044454	ENSGACP00000022553	ENSORLP00000002473	ENSDARP00000016196		ENSTNIP00000019938	ENSBTAP00000019979	ENSMUSP00000025836	FBpp0082412		B0303.15
11045	rud_dec_c21492	0.4542191	6.78E-01	0.44304445	0.27760953	0.67009205	32	0.029959184	0.021605442	0.036603175	2.964026998597540E-04	0.986264	8.94571E-06	0.013736	0.18785599	gene11045	rud_dec_c21492	hypothetical protein TTHERM_00341250 [Tetrahymena thermophila]
11046	AS_rud_dec_c18833	0.41501158	6.52E-01	0.49077916	0.1830374	0.76060444	32	0.031891156	0.016548753	0.040204082	4.494405568035510E-01	0.5026007	4.55874E-06	0.4973993	0.621636336	gene11046	AS_rud_dec_c18833	catchin protein	C:myosin complex	lycosa singoriensis clone lssin1006 myosin heavy chain partial cds	mys_aeqir ame: full=myosin heavy striated muscle	C:cytoplasm, F:protein binding, C:myosin complex, F:nucleotide binding	sp|P24733|MYS_AEQIR	ENSDARP00000011269	ENSP00000226207	ENSXETP00000035588	ENSGACP00000002002	ENSORLP00000007732	ENSDARP00000088833	ENSTRUP00000038409	ENSTNIP00000009552	ENSBTAP00000012797	ENSMUSP00000131759	FBpp0080457	ENSCSAVP00000011512	F58G4.1	ENSCINP00000019276									ENSORLT00000025397	2.00E-08	ENSDART00000135295	7.00E-06
11047	rud_dec_c36743	0.73254484	8.41E-01	0.704122	0.7302627	0.26498312	32	0.03984127	0.04062585	0.01906576	1.612855342500550E-03	0.9679653	8.77973E-06	0.0320347	0.058434304	gene11047	rud_dec_c36743	histidine triad nucleotide-binding protein 1	F:catalytic activity	anoplopoma fimbria clone afim-evh-001-295 histidine triad nucleotide-binding protein 1 complete cds	hint1_rabit ame: full=histidine triad nucleotide-binding protein 1 ame: full=adenosine 5 -monophosphoramidase ame: full=	F:hydrolase activity, C:cytoplasm	sp|P80912|HINT1_RABIT	ENSDARP00000058694	ENSP00000304229	ENSXETP00000018156	ENSGACP00000014058	ENSORLP00000005902	ENSDARP00000058694	ENSTRUP00000024877	ENSTNIP00000010284	ENSBTAP00000014552	ENSMUSP00000020504	FBpp0077403	ENSCSAVP00000014895	F21C3.3						ENSXETT00000018156	2.00E-10	ENSGACT00000014083	1.00E-70	ENSORLT00000005903	3.00E-77	ENSDART00000058695	1.00E-28	ENSTRUT00000024979	4.00E-54	ENSTNIT00000010465	9.00E-59
11048	AS_rud_dec_c3555	0.13540679	3.90E-01	0.44023237	0.046163347	0.87686425	32	0.029827664	0.007097506	0.045061224	5.537534108162840E-01	0.4567881	4.1432E-06	0.5432119	0.664059529	gene11048	AS_rud_dec_c3555	heat shock protein 40a	P:protein folding, F:unfolded protein binding, P:response to stress, F:heat shock protein binding	venerupis philippinarum heat shock protein 40a complete cds	djb13_mouse ame: full= homolog subfamily b member 13 ame: full=testis and spermatogenesis cell-related protein 6 ame: full=testis spermatocyte apoptosis-related gene 6 protein ame: full=testis spermatogenesis apoptosis-related gene 3 protein ame: full=testis spermatogenesis apoptosis-related gene 6 protein	P:protein folding, F:unfolded protein binding	sp|Q80Y75|DJB13_MOUSE	ENSDARP00000063364	ENSP00000344431	ENSXETP00000027442	ENSGACP00000026904	ENSORLP00000011351	ENSDARP00000063364	ENSTRUP00000037132	ENSTNIP00000014757	ENSBTAP00000004797	ENSMUSP00000059074	FBpp0077637	ENSCSAVP00000013176	F54D5.8	ENSCINP00000002844	ENSBTAT00000004797	5.00E-40	ENST00000339764	6.00E-22	ENSXETT00000027442	1.00E-15			ENSORLT00000004460	5.00E-07	ENSDART00000063365	3.00E-33			ENSTNIT00000014957	8.00E-24			FBtr0077972	6.00E-08	EG:GB18056-RA	9.00E-19	EG:AAEL006899-RA	3.00E-08	ENSCSAVT00000013325	1.00E-46	F54D5.8	2.00E-07	ENSCINT00000002844	1.00E-33
11049	rud_dec_c38648	0.4228804	6.58E-01	0.85496557	0.13585563	0.945528	32	0.045260771	0.013687075	0.047904762	1.317209645321780E-04	0.9908429	8.98724E-06	0.0091571	0.277304157	gene11049	rud_dec_c38648	peroxisome biogenesis disorder protein 1			pex1_mouse ame: full=peroxisome biogenesis factor 1 ame: full=peroxin-1		sp|Q5BL07|PEX1_MOUSE	ENSDARP00000108562	ENSP00000394413						ENSTNIP00000020116	ENSBTAP00000033778	ENSMUSP00000113304
11051	rud_dec_c44400	0.041083455	2.21E-01	0.09114119	0.21169603	0.006760391	32	0.011727891	0.018104308	0.001678005	3.546287989128130E-01	0.5515045	5.00231E-06	0.4484955	0.574589249	gene11051	rud_dec_c44400			Volvox carteri f. nagariensis hypothetical protein. mRNA
11052	AS_rud_dec2_rep_c2690	0.004251473	7.65E-02	0.034266613	0.001298262	0.013230142	32	0.007120181	0.000811791	0.002680272	4.677365976174310E-01	0.4940303	4.481E-06	0.5059697	0.630488809	gene11052	AS_rud_dec2_rep_c2690			dreissena polymorpha microsatellite dpo260 sequence
11053	AS_rud_dec_c42862	0.3055138	5.67E-01	0.64863914	0.2230908	0.3615985	32	0.038	0.018725624	0.023478458	1.065158610846930E+00	0.3020416	2.73961E-06	0.6979584	0.794792918	gene11053	AS_rud_dec_c42862	aldehyde dehydrogenase isoform b	F:oxidoreductase activity, P:oxidation reduction	macaca mulatta aldehyde dehydrogenase 1 member a2 mrna	al1a1_chick ame: full=retinal dehydrogenase 1 short=raldh 1 short= 1 ame: full=aldh-e1 ame: full=alhdii ame: full=aldehyde dehydrogenase family 1 member a1 ame: full=aldehyde cytosolic	P:oxidation reduction, F:retinal dehydrogenase activity, C:cytoplasm	sp|P27463|AL1A1_CHICK	ENSDARP00000070001	ENSP00000249750	ENSXETP00000023778	ENSGACP00000020892	ENSORLP00000005184	ENSDARP00000070001	ENSTRUP00000036052	ENSTNIP00000009232	ENSBTAP00000013358	ENSMUSP00000034723	FBpp0084452	ENSCSAVP00000002855	K04F1.15	ENSCINP00000016076	ENSBTAT00000013358	2.00E-33	ENST00000430119	3.00E-33	ENSXETT00000023778	4.00E-29	ENSGACT00000005492	7.00E-19			ENSDART00000075519	1.00E-12	ENSTRUT00000047439	9.00E-15	ENSTNIT00000009403	1.00E-15	ENSMUST00000034723	2.00E-26	FBtr0079806	5.00E-09	EG:GB18004-RB	7.00E-21			ENSCSAVT00000002897	7.00E-24	F54D8.3a.1	6.00E-33	ENSCINT00000016069	2.00E-10
11054	AS_rud_dec_c32548	0.43133214	6.63E-01	0.21810932	0.18336535	0.53858894	32	0.019210884	0.016580499	0.031446712	5.980510507583850E-04	0.9804896	8.89333E-06	0.0195104	0.118950851	gene11054	AS_rud_dec_c32548	rcd1 (required for cell differentiation) homolog 1 ( pombe) isoform cra_b	P:cytokinemediated signaling pathway, P:regulation of transcription, F:protein binding, C:nucleus	saccoglossus kowalevskii rcd1 (required for cell differentiation) homolog 1-like mrna	rcd1_xenla ame: full=cell differentiation protein rcd1 homolog short=rcd-1	F:binding, P:regulation of transcription, C:nucleus	sp|Q6P819|RCD1_XENTR	ENSDARP00000113790	ENSP00000295701	ENSXETP00000032762	ENSGACP00000003343	ENSORLP00000018711	ENSDARP00000047463	ENSTRUP00000017471	ENSTNIP00000017524	ENSBTAP00000004955	ENSMUSP00000084466	FBpp0074512	ENSCSAVP00000006992	C26E6.3	ENSCINP00000008830	ENSBTAT00000004955	2.00E-46	ENST00000295701	6.00E-42	ENSXETT00000032762	8.00E-38			ENSORLT00000018712	8.00E-37	ENSDART00000143574	1.00E-33	ENSTRUT00000017545	7.00E-36	ENSTNIT00000017744	6.00E-39	ENSMUST00000137100	1.00E-35	FBtr0074743	4.00E-23	EG:GB10035-RA	7.00E-34			ENSCSAVT00000007082	4.00E-40			ENSCINT00000008830	1.00E-40
11055	AS_rud_dec_c11873	0.14001422	3.95E-01	0.29104704	0.54997605	0.023470849	32	0.023092971	0.034027211	0.004	1.768449503174450E-03	0.9664565	8.76605E-06	0.0335435	0.056902124	gene11055	AS_rud_dec_c11873	microspherule protein 1-like		nematostella vectensis protein partial mrna	mcrs1_human ame: full=microspherule protein 1 ame: full=58 kda microspherule protein ame: full=cell cycle-regulated factor p78 ame: full=ino80 complex subunit j ame: full=mcrs2	C:cytoplasm, C:nucleolus, P:protein modification process, F:protein binding, C:MLL1 complex	sp|Q99L90|MCRS1_MOUSE	ENSDARP00000023460	ENSP00000349640	ENSXETP00000050231	ENSGACP00000000730	ENSORLP00000018981	ENSDARP00000023460	ENSTRUP00000047360	ENSTNIP00000021410	ENSBTAP00000043553	ENSMUSP00000131407	FBpp0073058	ENSCSAVP00000000264	H28O16.2				ENST00000357123	1.00E-07	ENSXETT00000050231	8.00E-13			ENSORLT00000018982	8.00E-06	ENSDART00000002545	1.00E-08									EG:GB19556-RA	6.00E-10
11058	new_rud_dec_rep_c18689	0.1941465	4.64E-01	0.254821	0.32680008	0.31178093	32	0.021142857	0.023909297	0.021206349	1.141877950828980E-03	0.9730433	8.82579E-06	0.0269567	0.072990347	gene11058	new_rud_dec_rep_c18689			ruditapes philippinarum srp54 intron isolate ai16
11059	rud_dec_c13440	0.17955029	4.46E-01	0.75028354	0.030391743	0.3609258	32	0.041492063	0.005505669	0.023442177	1.591169649674380E-01	0.6899708	6.25824E-06	0.3100292	0.427395182	gene11059	rud_dec_c13440	PREDICTED: hypothetical protein [Strongylocentrotus purpuratus]
11063	rud_dec_c3817	0.02503644	1.76E-01	0.013335592	0.71157575	0.31093973	32	0.004258503	0.03999093	0.021151927	-2.548551390191270E-05	1	9.07029E-06	0	0	gene11063	rud_dec_c3817	hypothetical protein [Platynereis dumerilii]			agrin_rat ame: full=agrin flags: precursor	P:cellular component assembly, P:signaling, P:receptor metabolic process	sp|P25304|AGRIN_RAT	ENSDARP00000077761	ENSP00000368678	ENSXETP00000023428	ENSGACP00000006409	ENSORLP00000022455	ENSDARP00000101095	ENSTRUP00000015236	ENSTNIP00000009292	ENSBTAP00000017563	ENSMUSP00000075191	FBpp0076385	ENSCSAVP00000012789	F41G3.12	ENSCINP00000024218
11064	AS_rud_dec_c18035	0.22742449	4.96E-01	0.37437642	0.70755494	0.1621042	32	0.027147392	0.03985034	0.013673469	4.796849146179050E-01	0.4885651	4.43143E-06	0.5114349	0.635431346	gene11064	AS_rud_dec_c18035	PREDICTED: similar to 8-oxo-dGTPase [Strongylocentrotus purpuratus]		nematostella vectensis protein partial mrna	8odp_human ame: full= -dihydro-8-oxoguanine triphosphatase ame: full=8-oxo-dgtpase ame: full=nucleoside diphosphate-linked moiety x motif 1 short=nudix motif 1	C:cytoplasm, P:response to oxidative stress, P:nucleobase. nucleoside. nucleotide and nucleic acid metabolic process, F:protein binding, F:GTPase activity	sp|P36639|8ODP_HUMAN	ENSDARP00000040752	ENSP00000380242	ENSXETP00000000617	ENSGACP00000018654	ENSORLP00000005840	ENSDARP00000040752	ENSTRUP00000035473	ENSTNIP00000008255	ENSBTAP00000003218	ENSMUSP00000106450		ENSCSAVP00000010373							ENSXETT00000000617	7.00E-06	ENSGACT00000018692	5.00E-08					ENSTRUT00000035601	1.00E-06			ENSMUST00000110825	2.00E-06			EG:GB18817-RA	5.00E-09			ENSCSAVT00000010498	8.00E-10
11065	rud_dec_c12457	0.058093812	2.59E-01	0.06752698	0.017778404	0.146288	32	0.010136054	0.003941043	0.012816327	1.579701542453900E-03	0.9682961	8.78273E-06	0.0317039	0.059152351	gene11065	rud_dec_c12457	predicted protein [Nematostella vectensis]	F:proteasome activator activity, C:proteasome activator complex		psme3_ponab ame: full=proteasome activator complex subunit 3 ame: full=activator of multicatalytic protease subunit 3 ame: full=proteasome activator 28 subunit gamma short=pa28g short=pa28gamma	P:regulation of apoptosis, F:MDM2 binding, F:p53 binding, F:proteasome activator activity, C:intracellular part	sp|Q5RFD3|PSME3_PONAB	ENSDARP00000005578	ENSP00000409487	ENSXETP00000027556	ENSGACP00000004854	ENSORLP00000023459	ENSDARP00000005578	ENSTRUP00000015012	ENSTNIP00000017429	ENSBTAP00000026535	ENSMUSP00000019470	FBpp0073561	ENSCSAVP00000003782	Y66D12A.9.2	ENSCINP00000024930
11066	rud_dec_rep_c15674	0.30283818	5.64E-01	0.13138306	0.44195724	0.69360656	32	0.014353741	0.029301587	0.037469388	5.088562313630970E-04	0.982003	8.90706E-06	0.017997	0.133499954	gene11066	rud_dec_rep_c15674			venerupis decussatus partial srp54 gene for signal recognition particle 54-kda clone exons a-b
11067	rud_dec_rep_c11175	0.6845576	8.15E-01	0.5381448	0.3750861	0.81691355	32	0.033913832	0.026371882	0.042634921	1.044024894520130E-02	0.9186158	8.33212E-06	0.0813842	0.128432074	gene11067	rud_dec_rep_c11175			venerupis decussatus epic-pcr fragment clone c7
11068	rud_dec_c4706	0.4396679	6.67E-01	0.32027814	0.20639238	0.9526463	32	0.024480726	0.017764172	0.048181406	1.155679070961920E-03	0.9728809	8.82432E-06	0.0271191	0.072223687	gene11068	rud_dec_c4706	hypothetical protein BRAFLDRAFT_130078 [Branchiostoma floridae]		Malassezia globosa CBS 7966 hypothetical protein MGL_2928 partial mRNA													ENSMUSP00000127891	FBpp0072207	ENSCSAVP00000011963		ENSCINP00000009725
11069	AS_rud_dec2_rep_c3473	0.9293161	9.55E-01	0.540272	0.70760053	0.8290964	32	0.03400907	0.03985941	0.043129252	1.382833161073900E-03	0.9703363	8.80124E-06	0.0296637	0.063826462	gene11069	AS_rud_dec2_rep_c3473	reactive oxygen species modulator 1-like isoform 1			romo1_danre ame: full=reactive oxygen species modulator 1 short=ros modulator 1 ame: full=protein mgr2 homolog	C:mitochondrion, C:integral to membrane	sp|Q6NYD1|ROMO1_DANRE	ENSDARP00000055509	ENSP00000380561	ENSXETP00000054288	ENSGACP00000004717	ENSORLP00000025448	ENSDARP00000055509			ENSBTAP00000039044	ENSMUSP00000113943	FBpp0075396		F15D4.3																						EG:GB10216-RA	5.00E-08
11071	rud_dec_c19357	0.3356242	5.89E-01	0.15614031	0.1604637	0.31288722	32	0.01585034	0.015179138	0.021265306	1.620333920584470E-03	0.9678911	8.77906E-06	0.0321089	0.058328346	gene11071	rud_dec_c19357	unnamed protein product [Blastocystis hominis]			ubf1a_xenla ame: full=nucleolar transcription factor 1-a ame: full=upstream-binding factor 1-a short=ubf-1-a short=xubf-1	P:positive regulation of transcription from RNA polymerase I promoter, P:transcription, P:regulation of transcription, C:nucleolus, C:nucleus, F:DNA binding	sp|P25979|UBF1A_XENLA	ENSDARP00000106402	ENSP00000382410	ENSXETP00000016891	ENSGACP00000023531	ENSORLP00000023131	ENSDARP00000094877		ENSTNIP00000016114	ENSBTAP00000005793	ENSMUSP00000082625				ENSCINP00000009035
11073	new_rud_dec_c29064	0.06556153	2.75E-01	0.014602323	0.8522637	0.19488448	32	0.004435374	0.044857143	0.015346939	1.439436182067760E-03	0.9697356	8.79579E-06	0.0302644	0.062344325	gene11073	new_rud_dec_c29064			nematostella vectensis protein partial mrna
11074	rud_dec_c34004	0.08311607	3.11E-01	0.16996168	0.93118864	0.023528358	32	0.016575964	0.047591837	0.00400907	7.767686855117970E-04	0.9777654	8.86862E-06	0.0222346	0.098470067	gene11074	rud_dec_c34004	PREDICTED: lightoid-like [Saccoglossus kowalevskii]		saccoglossus kowalevskii lightoid-like mrna	rab38_mouse ame: full=ras-related protein rab-38	C:soluble fraction, F:GTP binding, C:Golgi apparatus, C:plasma membrane, C:vesicular fraction, F:protein binding, C:cytosol, P:organelle organization, C:endoplasmic reticulum, P:small GTPase mediated signal transduction, P:protein transport	sp|Q06AU5|RAB32_PIG	ENSDARP00000032828	ENSP00000356465	ENSXETP00000017313	ENSGACP00000015392	ENSORLP00000017768	ENSDARP00000032828	ENSTRUP00000047035	ENSTNIP00000015221	ENSBTAP00000020971	ENSMUSP00000019974	FBpp0088870	ENSCSAVP00000006710	R07B1.12	ENSCINP00000013519	ENSBTAT00000012905	1.00E-10	ENST00000441495	8.00E-10	ENSXETT00000017313	9.00E-13			ENSORLT00000017769	9.00E-06							ENSMUST00000107256	3.00E-13			EG:GB17009-RA	9.00E-08
11075	AS_rud_dec_c29748	0.013102924	1.27E-01	0.66270965	0.002940127	0.9931126	32	0.038444444	0.001306122	0.049673469	5.668520516948030E+00	0.01727202	1.56662E-07	0.98272798	0.990364831	gene11075	AS_rud_dec_c29748	regulator of chromosome condensation			herc1_human ame: full=probable e3 ubiquitin-protein ligase herc1 ame: full=hect domain and rcc1-like domain-containing protein 1 ame: full=p532 ame: full=p619	C:intracellular	sp|Q15751|HERC1_HUMAN	ENSDARP00000098798	ENSP00000261887	ENSXETP00000021476	ENSGACP00000021680	ENSORLP00000000859	ENSDARP00000078988	ENSTRUP00000027034	ENSTNIP00000010338	ENSBTAP00000053409	ENSMUSP00000044801	FBpp0290558	ENSCSAVP00000011840	Y48G8AL.1.2
11076	rud_dec_rep_c37937	0.050783955	2.45E-01	0.070570186	0.024261903	0.8664266	32	0.010353741	0.00476644	0.044548753	2.023210016567530E+00	0.1549114	1.40509E-06	0.8450886	0.902219045	gene11076	rud_dec_rep_c37937			pteris vittata clone pvu17 ribosomal protein partial cds																		ENSBTAT00000017310	1.00E-09	ENST00000488122	4.00E-12	ENSXETT00000051233	2.00E-12	ENSGACT00000005262	7.00E-13	ENSORLT00000023947	2.00E-07	ENSDART00000013690	4.00E-13	ENSTRUT00000012633	2.00E-16	ENSTNIT00000012242	2.00E-12	ENSMUST00000008036	1.00E-09	FBtr0078056	8.00E-07			EG:AAEL014583-RB	5.00E-06	ENSCSAVT00000012773	4.00E-08	Y37E3.7.2	3.00E-10	ENSCINT00000008664	1.00E-08
11077	new_rud_dec_c22832	0.13691835	3.92E-01	0.08762084	0.27733546	0.04220721	32	0.011487528	0.021578231	0.006004535	1.029207550428560E+00	0.3103449	2.81492E-06	0.6896551	0.787534255	gene11077	new_rud_dec_c22832			venerupis decussata satellite vde80m sequence
11078	AS_rud_dec_c25935	0.8355664	9.02E-01	0.600765	0.8215347	0.58341014	32	0.036321995	0.043882086	0.033247166	1.924457567874070E-03	0.9650091	8.75292E-06	0.0349909	0.05712451	gene11078	AS_rud_dec_c25935	zona pellucida sperm-binding protein 3 isoform 1						ENSDARP00000123019					ENSDARP00000103322
11079	rud_dec_c17589	0.032822866	2.01E-01	0.02955333	0.022399498	0.044167336	32	0.006539683	0.004548753	0.006154195	6.744991634235470E-04	0.9792804	8.88236E-06	0.0207196	0.108396844	gene11079	rud_dec_c17589	abc transporter atp-binding protein	F:ATPase activity, F:ATP binding, P:auxin biosynthetic process	desulfovibrio magneticus rs-1 complete genome	y1252_haein ame: full=uncharacterized abc transporter atp-binding protein hi_1252	F:ATPase activity, F:ATP binding, P:transport	sp|P45127|Y1252_HAEIN
11080	rud_dec_c16554	0.14545493	4.03E-01	0.50338185	0.28979316	0.06453377	32	0.032362812	0.022249433	0.007741497	3.442481508365630E-01	0.5573873	5.05567E-06	0.4426127	0.568837565	gene11080	rud_dec_c16554	expressed hypothetical protein [Trichoplax adhaerens]	F:adenylate cyclase activity, P:cAMP biosynthetic process								ENSGACP00000019351	ENSORLP00000021780			ENSTNIP00000005433			FBpp0070999	ENSCSAVP00000001609	F35D11.4.2	ENSCINP00000001134
11081	rud_dec_c13624	0.11895887	3.67E-01	0.9306543	0.11049967	0.03410222	32	0.047795918	0.011945578	0.005138322	5.740719074651670E-04	0.9808847	8.89691E-06	0.0191153	0.122647236	gene11081	rud_dec_c13624														ENSTNIP00000002927
11082	AS_rud_dec_rep_c23278	0.5217096	7.22E-01	0.29924512	0.24864975	0.30577123	32	0.023460317	0.02	0.020902494	1.588778331665700E-03	0.9682052	8.78191E-06	0.0317948	0.058972586	gene11082	AS_rud_dec_rep_c23278	membrane-associated protein. putative [Ixodes scapularis]		tetraodon nigroviridis full-length cdna	ruxf_arath ame: full=probable small nuclear ribonucleoprotein f short=snrnp-f ame: full=sm protein f short=sm-f short=	C:nucleus, C:small nucleolar ribonucleoprotein complex	sp|Q9SUM2|RUXF_ARATH	ENSDARP00000053128	ENSP00000266735	ENSXETP00000046743	ENSGACP00000026497	ENSORLP00000020796	ENSDARP00000053128	ENSTRUP00000038228	ENSTNIP00000015646	ENSBTAP00000021643	ENSMUSP00000098232	FBpp0087118	ENSCSAVP00000012767	ZK652.1.1		ENSBTAT00000021643	3.00E-36	ENST00000266735	1.00E-35			ENSGACT00000026548	1.00E-28	ENSORLT00000020797	7.00E-36	ENSDART00000053129	1.00E-36	ENSTRUT00000038365	1.00E-44	ENSTNIT00000015853	8.00E-42	ENSMUST00000020203	3.00E-36			EG:GB15877-RA	2.00E-27			ENSCSAVT00000012916	1.00E-26
11084	rud_dec_c30348	0.8454812	9.07E-01	0.84193283	0.42856663	0.51565796	32	0.044807256	0.028721088	0.030480726	1.550385589439420E-03	0.9685915	8.78541E-06	0.0314085	0.059702689	gene11084	rud_dec_c30348	vacuolar protein sorting-associated protein	P:protein localization		vp13c_human ame: full=vacuolar protein sorting-associated protein 13c	P:protein localization	sp|Q709C8|VP13C_HUMAN	ENSDARP00000102140	ENSP00000379233	ENSXETP00000011407	ENSGACP00000023333	ENSORLP00000007188	ENSDARP00000097610	ENSTRUP00000009436	ENSTNIP00000002889	ENSBTAP00000053327	ENSMUSP00000108494
11085	AS_rud_dec_rep_c46255	0.2968101	5.60E-01	0.73477656	0.07918626	0.671642	32	0.040820862	0.009755102	0.036648526	5.488975855416810E-02	0.8147632	7.39014E-06	0.1852368	0.273342068	gene11085	AS_rud_dec_rep_c46255	GG22707 [Drosophila erecta]			ndua6_bovin ame: full=nadh dehydrogenase 1 alpha subcomplex subunit 6 ame: full=complex i-b14 short=ci-b14 ame: full=nadh-ubiquinone oxidoreductase b14 subunit	P:response to oxidative stress, C:membrane	sp|P56556|NDUA6_HUMAN	ENSDARP00000055429	ENSP00000418842	ENSXETP00000000518	ENSGACP00000009582	ENSORLP00000018463	ENSDARP00000055429	ENSTRUP00000017907	ENSTNIP00000013768	ENSBTAP00000012512	ENSMUSP00000023085	FBpp0087333	ENSCSAVP00000002475
11086	AS_rud_dec_c34210	0.02260628	1.67E-01	0.12127269	0.07928193	0.12645	32	0.013723356	0.009768707	0.011605442	2.422137431789790E+00	0.1196316	1.08509E-06	0.8803684	0.926778806	gene11086	AS_rud_dec_c34210	isoform cra_d		rattus norvegicus tar dna binding protein mrna	tadbp_mouse ame: full=tar dna-binding protein 43 short=tdp-43	P:cellular macromolecule metabolic process, F:nucleic acid binding, P:gene expression, P:nucleic acid metabolic process	sp|Q921F2|TADBP_MOUSE	ENSDARP00000110177	ENSP00000240185	ENSXETP00000013850	ENSGACP00000016108	ENSORLP00000004478	ENSDARP00000058554	ENSTRUP00000030510	ENSTNIP00000017795	ENSBTAP00000033377	ENSMUSP00000081142	FBpp0088567	ENSCSAVP00000015064	F44G4.4a	ENSCINP00000000071	ENSBTAT00000033464	6.00E-19	ENST00000442013	4.00E-16	ENSXETT00000010789	4.00E-14	ENSGACT00000016139	4.00E-14	ENSORLT00000006538	2.00E-16	ENSDART00000058555	3.00E-13					ENSMUST00000166827	1.00E-32			EG:GB19275-RA	1.00E-10			ENSCSAVT00000015238	3.00E-07
11087	rud_dec_c662	0.90473413	9.40E-01	0.593143	0.7254542	0.8830865	32	0.036045351	0.04046712	0.045369615	1.741663577945470E-03	0.9667114	8.76836E-06	0.0332886	0.057102434	gene11087	rud_dec_c662	PREDICTED: hypothetical protein [Hydra magnipapillata]						ENSDARP00000095136				ENSORLP00000014432	ENSDARP00000095136
11088	rud_dec_rep_c32858	0.08540287	3.15E-01	0.23605701	0.08166288	0.019452622	32	0.020072562	0.009891156	0.003587302	1.541739089248030E-03	0.9686791	8.7862E-06	0.0313209	0.05986653	gene11088	rud_dec_rep_c32858	predicted protein [Nematostella vectensis]	P:carbohydrate metabolic process, F:cation binding, F:betaNacetylhexosaminidase activity	venerupis philippinarum heat shock protein 22 isoform 2 complete cds	hexa_bovin ame: full=beta-hexosaminidase subunit alpha ame: full=beta-n-acetylhexosaminidase subunit alpha short=hexosaminidase subunit a ame: full=n-acetyl-beta-glucosaminidase subunit alpha flags: precursor	P:cellular process, P:system development, P:neuromuscular process, F:hydrolase activity. hydrolyzing Oglycosyl compounds, P:carbohydrate metabolic process, P:locomotory behavior, C:cell part	sp|Q0V8R6|HEXA_BOVIN	ENSDARP00000088748	ENSP00000416187	ENSXETP00000055329	ENSGACP00000020966	ENSORLP00000004135	ENSDARP00000088748	ENSTRUP00000047385	ENSTNIP00000016432	ENSBTAP00000017261	ENSMUSP00000126848		ENSCSAVP00000009119
11089	rud_dec_c5543	0.01296611	1.27E-01	0.9730026	0.42830062	0.001891078	32	0.049183673	0.028707483	0.000707483	7.854304820966710E-04	0.9776418	8.8675E-06	0.0223582	0.09745134	gene11089	rud_dec_c5543	eukaryotic translation initiation factor subunit 1 26kda-like		danio rerio translation initiation factor eif-2b subunit alpha- transcript variant 1 mrna	ei2ba_mouse ame: full=translation initiation factor eif-2b subunit alpha ame: full=eif-2b gdp-gtp exchange factor subunit alpha	C:eukaryotic translation initiation factor 2 complex, C:eukaryotic translation initiation factor 2B complex, C:soluble fraction, F:guanylnucleotide exchange factor activity, C:membrane fraction, F:GDP binding, F:protein binding, P:negative regulation of translational initiation in response to stress, F:GTP binding, C:plasma membrane	sp|Q64270|EI2BA_RAT	ENSDARP00000003875	ENSP00000228958	ENSXETP00000012816	ENSGACP00000020578	ENSORLP00000000520	ENSDARP00000088017	ENSTRUP00000047415	ENSTNIP00000016509	ENSBTAP00000009560	ENSMUSP00000031334	FBpp0084874	ENSCSAVP00000009765	ZK1098.4	ENSCINP00000012850					ENSXETT00000012816	2.00E-14					ENSDART00000011192	6.00E-25	ENSTRUT00000047575	1.00E-20	ENSTNIT00000016722	4.00E-10					EG:GB11975-RA	4.00E-26	EG:AAEL014262-RA	2.00E-07	ENSCSAVT00000009883	9.00E-18			ENSCINT00000012850	2.00E-24
11090	rud_dec_c13922	0.45732528	6.80E-01	0.7834149	0.17403881	0.82201934	32	0.042639456	0.015968254	0.042888889	2.170384552186980E-04	0.9882458	8.96368E-06	0.0117542	0.222622932	gene11090	rud_dec_c13922
11091	new_rud_dec_rep_c27136	0.52197933	7.22E-01	0.49317986	0.40432203	0.47531003	32	0.031977324	0.027687075	0.028594104	9.549950771940980E-04	0.9753469	8.84668E-06	0.0246531	0.083977479	gene11091	new_rud_dec_rep_c27136			spisula solidissima complete sequence
11092	rud_dec2_c1334	0.2697217	5.37E-01	0.23293675	0.3381858	0.46074498	32	0.019904762	0.024517007	0.027959184	9.820701027365430E-04	0.975	8.84354E-06	0.025	0.082212112	gene11092	rud_dec2_c1334	hypothetical protein sce4104 [Sorangium cellulosum 'So ce 56']			kcp_xenla ame: full=kielin chordin-like protein ame: full=cysteine-rich motor neuron 2 protein short=crim-2 ame: full=kielin flags: precursor	P:cell adhesion, F:structural molecule activity, C:extracellular region	sp|Q9IBG7|KCP_XENLA	ENSDARP00000092299	ENSP00000395253	ENSXETP00000032786	ENSGACP00000016965	ENSORLP00000011666	ENSDARP00000092299	ENSTRUP00000037297	ENSTNIP00000001433	ENSBTAP00000033479	ENSMUSP00000077251	FBpp0079778	ENSCSAVP00000010490		ENSCINP00000001613
11093	rud_dec_c31054	0.65004975	7.95E-01	0.9681761	0.84664327	0.2757302	32	0.048997732	0.044634921	0.019605442	1.348824790397880E-03	0.9707032	8.80456E-06	0.0292968	0.065003749	gene11093	rud_dec_c31054	predicted protein [Micromonas sp. RCC299]	F:hydrolase activity, F:cysteinetype peptidase activity, F:peptidase activity, F:ubiquitin thiolesterase activity, P:ubiquitindependent protein catabolic process		ubp6_arath ame: full=ubiquitin carboxyl-terminal hydrolase 6 ame: full=deubiquitinating enzyme 6 short= 6 ame: full=ubiquitin thiolesterase 6 ame: full=ubiquitin-specific-processing protease 6	F:calmodulin binding, F:ubiquitinspecific protease activity, P:protein deubiquitination, C:cellular_component	sp|Q949Y0|UBP6_ARATH	ENSDARP00000037906	ENSP00000373083	ENSXETP00000006853	ENSGACP00000022919	ENSORLP00000022064	ENSDARP00000037906	ENSTRUP00000034095	ENSTNIP00000011309	ENSBTAP00000025580	ENSMUSP00000112368	FBpp0079650	ENSCSAVP00000000685	C13B4.2.2	ENSCINP00000008849
11095	rud_dec_c42667	0.3964757	6.41E-01	0.19764891	0.9882758	0.48689952	32	0.018126984	0.049619048	0.029097506	6.796001938482730E-04	0.9792022	8.88165E-06	0.0207978	0.107782863	gene11095	rud_dec_c42667	PREDICTED: polyprotein-like [Saccoglossus kowalevskii]									ENSGACP00000007824
11096	newAS_rud_dec_c30782	0.31970665	5.78E-01	0.18170084	0.5673595	0.46020728	32	0.017219955	0.034730159	0.027927438	3.625657009251880E-04	0.9848083	8.9325E-06	0.0151917	0.166624984	gene11096	newAS_rud_dec_c30782			venerupis decussatus epic-pcr fragment clone c11
11098	rud_dec_c881	0.92447823	9.53E-01	0.6734762	0.6944312	0.5422991	32	0.038843537	0.03939229	0.031600907	1.845044507945200E-03	0.9657382	8.75953E-06	0.0342618	0.056860557	gene11098	rud_dec_c881
11100	AS_rud_dec_c5951	0.21074222	4.80E-01	0.4375491	0.06044962	0.1215957	32	0.029723356	0.008276644	0.011306122	5.958423463994220E-04	0.9805257	8.89366E-06	0.0194743	0.119324741	gene11100	AS_rud_dec_c5951
11102	AS_rud_dec_c25020	0.78562117	8.73E-01	0.60368997	0.5039069	0.6841874	32	0.036426304	0.031986395	0.037115646	1.362254202035720E-03	0.9705578	8.80325E-06	0.0294422	0.064521147	gene11102	AS_rud_dec_c25020	hypothetical protein BRAFLDRAFT_67521 [Branchiostoma floridae]	F:binding, F:polysaccharide binding, F:calcium ion binding, F:scavenger receptor activity, P:immune response		tena_mouse ame: full=tenascin short=tn ame: full=hexabrachion ame: full=tenascin-c short=tn-c flags: precursor	P:neuromuscular junction development, P:prostate gland epithelium morphogenesis, P:regulation of ATPase activity, C:basement membrane, F:actin filament binding, P:mesenchymalepithelial cell signaling involved in prostate gland development, P:regulation of muscle filament sliding speed	sp|Q80YX1|TENA_MOUSE	ENSDARP00000033391	ENSP00000411406	ENSXETP00000011279	ENSGACP00000016944	ENSORLP00000000142	ENSDARP00000010247	ENSTRUP00000014125	ENSTNIP00000020309	ENSBTAP00000000752	ENSMUSP00000102997	FBpp0289138	ENSCSAVP00000006474	R13F6.4d
11103	AS_rud_dec_rep_c12930	0.10150554	3.43E-01	0.21778835	0.7302418	0.08305099	32	0.019206349	0.040621315	0.009024943	2.852451598453850E+00	0.09123471	8.27526E-07	0.90876529	0.945386919	gene11103	AS_rud_dec_rep_c12930			venerupis decussatus partial srp54 gene for signal recognition particle 54-kda clone exons a-b
11105	rud_dec_c20741	0.37755808	6.25E-01	0.47916046	0.28414285	0.43440783	32	0.031424036	0.021950113	0.02677551	1.140360328102580E+00	0.2855762	2.59026E-06	0.7144238	0.8066264	gene11105	rud_dec_c20741	mysp_mytga ame: full=paramyosin	C:myosin complex, C:cytoplasm	mytilus galloprovincialis mrna for complete cds	mysp_mytga ame: full=paramyosin	C:myosin complex, C:cytoplasm	sp|O96064|MYSP_MYTGA	ENSDARP00000088086	ENSP00000262873	ENSXETP00000035192	ENSGACP00000013220	ENSORLP00000016451	ENSDARP00000088086	ENSTRUP00000012997	ENSTNIP00000006480	ENSBTAP00000039041	ENSMUSP00000090672	FBpp0076321		F07A5.7a
11107	new_rud_dec_c38017	0.45827273	6.80E-01	0.12401118	0.9742249	0.813688	32	0.013904762	0.049133787	0.042530612	1.065129800252860E-03	0.9739646	8.83415E-06	0.0260354	0.077168114	gene11107	new_rud_dec_c38017																					ENSBTAT00000030650	4.00E-06
11108	rud_dec_c7766	0.14023077	3.96E-01	0.051380407	0.09846356	0.48998398	32	0.00877551	0.011111111	0.02924263	1.268085879530640E-03	0.9715932	8.81264E-06	0.0284068	0.067353873	gene11108	rud_dec_c7766	polymerase ii (dna directed) polypeptide 33kda	P:transcription, F:protein dimerization activity, F:DNAdirected RNA polymerase activity, F:DNA binding	saccoglossus kowalevskii dna directed rna polymerase ii polypeptide c-like mrna	rpb3_bovin ame: full=dna-directed rna polymerase ii subunit rpb3 short=rna polymerase ii subunit 3 short=rna polymerase ii subunit b3 ame: full=dna-directed rna polymerase ii subunit c	C:cytoplasm, F:DNAdirected RNA polymerase activity, C:DNAdirected RNA polymerase II. core complex, F:DNA binding, F:protein dimerization activity, F:protein kinase activity, P:transcription from RNA polymerase II promoter	sp|P19387|RPB3_HUMAN	ENSDARP00000043811	ENSP00000219252	ENSXETP00000030183	ENSGACP00000002877	ENSORLP00000018932	ENSDARP00000043811	ENSTRUP00000011098	ENSTNIP00000011702	ENSBTAP00000002420	ENSMUSP00000105147	FBpp0080121	ENSCSAVP00000003657	C36B1.3	ENSCINP00000019931			ENST00000219252	5.00E-08	ENSXETT00000030183	8.00E-09					ENSDART00000144414	7.00E-13
11109	rud_dec_c18258	0.031283524	1.97E-01	0.014424699	0.034589957	0.067992084	32	0.004403628	0.005995465	0.007981859	1.286527245440530E-03	0.9713875	8.81077E-06	0.0286125	0.066651646	gene11109	rud_dec_c18258	hypothetical protein CRE_18883 [Caenorhabditis remanei]			lip1_caeel ame: full=lipase flags: precursor	P:lipid metabolic process	sp|Q9XTR8|LIP1_CAEEL													Y46H3A.5
11111	AS_rud_dec2_c3236	0.23561768	5.05E-01	0.08612063	0.9035832	0.14802496	32	0.011396825	0.046675737	0.012902494	1.635325991870210E-03	0.967743	8.77771E-06	0.032257	0.058042591	gene11111	AS_rud_dec2_c3236	fkbp-type peptidyl-prolyl	P:protein folding, C:cytoplasm, F:peptidylprolyl cistrans isomerase activity	ciona intestinalis mrna for peptidyl-prolyl cis-trans isomerase	fkb1a_aspfu ame: full=fk506-binding protein 1a short=fkbp ame: full=peptidyl-prolyl cis-trans isomerase short=ppiase ame: full=rapamycin-binding protein	P:protein folding, C:cytoplasm, F:peptidylprolyl cistrans isomerase activity	sp|Q4WLV6|FKB1A_ASPFU	ENSDARP00000119718	ENSP00000359693	ENSXETP00000055218	ENSGACP00000022495	ENSORLP00000022416	ENSDARP00000036607	ENSTRUP00000007077	ENSTNIP00000008089	ENSBTAP00000010928	ENSMUSP00000037206	FBpp0085703	ENSCSAVP00000011327	Y18D10A.19.1	ENSCINP00000005533	ENSBTAT00000010928	7.00E-21	ENST00000370659	4.00E-20			ENSGACT00000022537	2.00E-07	ENSORLT00000012668	3.00E-11	ENSDART00000046784	7.00E-11					ENSMUST00000050712	6.00E-15			EG:GB13529-RA	4.00E-13			ENSCSAVT00000011841	4.00E-15			ENSCINT00000005533	7.00E-31
11112	rud_dec_c11459	6.94E-06	2.47E-03	0.014066793	0.000619871	0.006131596	32	0.004376417	0.000507937	0.001564626	1.591177262439850E+01	6.64E+01	0.000601947	-65.36464		gene11112	rud_dec_c11459	PREDICTED: CTH protein-like [Bos taurus]		nematostella vectensis protein partial mrna	cgl_bovin ame: full=cystathionine gamma-lyase ame: full=gamma-cystathionase	C:cytoplasm, P:proteinpyridoxal5phosphate linkage via peptidylN6pyridoxal phosphateLlysine, F:pyridoxal phosphate binding, F:cystathionine gammalyase activity, P:hydrogen sulfide biosynthetic process, P:cysteine biosynthetic process	sp|Q58DW2|CGL_BOVIN	ENSDARP00000094975	ENSP00000413407	ENSXETP00000024438	ENSGACP00000012463	ENSORLP00000009744	ENSDARP00000094975	ENSTRUP00000044480	ENSTNIP00000013405	ENSBTAP00000049616	ENSMUSP00000113672	FBpp0085889	ENSCSAVP00000015370	ZK1127.10.2		ENSBTAT00000005788	1.00E-17	ENST00000411986	4.00E-13	ENSXETT00000024438	3.00E-12	ENSGACT00000012487	2.00E-08			ENSDART00000104200	3.00E-21					ENSMUST00000118539	7.00E-14									ZK1127.10.2	2.00E-20
11113	rud_dec2_c707	0.28020504	5.46E-01	0.06544163	0.8601552	0.64956766	32	0.009959184	0.045147392	0.035836735	7.930210742682670E-01	0.3731882	3.38493E-06	0.6268118	0.735506331	gene11113	rud_dec2_c707	twitchin [Mytilus galloprovincialis]	F:ATP binding, F:protein kinase activity, F:nucleotide binding, P:protein amino acid phosphorylation, P:auxin biosynthetic process, F:protein serine/threonine kinase activity		unc22_caeel ame: full=twitchin ame: full=uncoordinated protein 22	C:cytoplasm	sp|O01761|UNC89_CAEEL	ENSDARP00000104674	ENSP00000343764	ENSXETP00000037889	ENSGACP00000002972	ENSORLP00000021986	ENSDARP00000085849	ENSTRUP00000008840	ENSTNIP00000001071	ENSBTAP00000044482	ENSMUSP00000107477	FBpp0290555	ENSCSAVP00000006156	ZK617.1d	ENSCINP00000014369
11114	rud_dec_rep_c45462	0.65940815	8.00E-01	0.25714234	0.780521	0.40661153	32	0.021260771	0.042480726	0.025668934	1.222852981982210E-03	0.9721042	8.81727E-06	0.0278958	0.069053538	gene11114	rud_dec_rep_c45462	glutathione s-transferase pi-1	F:transferase activity	chlamys farreri glutathione s-transferase pi-class complete cds	gstp1_bufbu ame: full=glutathione s-transferase p 1 ame: full=bbgstp1-1 ame: full=gst class-pi	F:transferase activity, P:metabolic process, F:glutathione transferase activity	sp|P81942|GSTP1_BUFBU	ENSDARP00000004830	ENSP00000381607	ENSXETP00000019129			ENSDARP00000004830			ENSBTAP00000004615	ENSMUSP00000038931			F37F2.3
11116	rud_dec_c28844	0.67789805	8.11E-01	0.49922448	0.9884209	0.44796497	32	0.032226757	0.049623583	0.027401361	2.018298168309220E-04	0.9886651	8.96748E-06	0.0113349	0.233105602	gene11116	rud_dec_c28844	hypothetical protein VOLCADRAFT_64751 [Volvox carteri f. nagariensis]
11117	rud_dec_rep_c45799	0.28647187	5.52E-01	0.12131704	0.48904508	0.51926094	32	0.013727891	0.031365079	0.030648526	3.811650624925270E-04	0.9844235	8.92901E-06	0.0155765	0.161069193	gene11117	rud_dec_rep_c45799			strongylocentrotus purpuratus sm protein g partial mrna			sp|Q9VXE0|RUXG_DROME	ENSDARP00000097927	ENSP00000391403	ENSXETP00000018638		ENSORLP00000002669	ENSDARP00000097927	ENSTRUP00000009580	ENSTNIP00000006094	ENSBTAP00000051461	ENSMUSP00000133171	FBpp0074151								ENSXETT00000018638	4.00E-12															EG:GB10329-RA	5.00E-06
11118	AS_rud_dec_c26719	0.21139736	4.81E-01	0.39136896	0.21491306	0.29717752	32	0.027863946	0.018267574	0.020503401	4.111031411459860E-01	0.5214101	4.72934E-06	0.4785899	0.604433601	gene11118	AS_rud_dec_c26719	guanosine monophosphate reductase 2-like		pongo abelii guanosine monophosphate reductase mrna	gmpr2_human ame: full=gmp reductase 2 ame: full=guanosine 5 -monophosphate oxidoreductase 2 short=guanosine monophosphate reductase 2	P:nucleotide metabolic process, F:metal ion binding, P:oxidation reduction, F:GMP reductase activity	sp|Q9P2T1|GMPR2_HUMAN	ENSDARP00000050129	ENSP00000334409	ENSXETP00000030973	ENSGACP00000004602	ENSORLP00000016345	ENSDARP00000050129	ENSTRUP00000037450	ENSTNIP00000007753	ENSBTAP00000003519	ENSMUSP00000002397	FBpp0071424		F32D1.5.2	ENSCINP00000013612	ENSBTAT00000003519	1.00E-67	ENST00000259727	5.00E-81	ENSXETT00000030973	1.00E-66	ENSGACT00000025404	2.00E-45	ENSORLT00000016347	1.00E-79	ENSDART00000087298	1.00E-82	ENSTRUT00000037586	1.00E-70	ENSTNIT00000007914	3.00E-56	ENSMUST00000002397	3.00E-75			EG:GB10786-RA	3.00E-76			ENSCSAVT00000006323	3.00E-74	F32D1.5.2	1.00E-42	ENSCINT00000013612	4.00E-65
11119	newAS_rud_dec_c38460	0.01828712	1.51E-01	0.003341036	0.42817667	0.8976743	32	0.002208617	0.028702948	0.045931973	1.817723313592970E-04	0.989243	8.97273E-06	0.010757	0.241495745	gene11119	newAS_rud_dec_c38460			ruditapes philippinarum srp54 intron isolate ai16																																								EG:AAEL016642-RA	0.000008
11120	rud_dec_c794	0.08754193	3.19E-01	0.5748186	0.12846687	0.042913955	32	0.035365079	0.013260771	0.006068027	5.133646167136020E-01	0.473686	4.29647E-06	0.526314	0.649089195	gene11120	rud_dec_c794	PREDICTED: CG10237-like [Saccoglossus kowalevskii]			ttpal_mouse ame: full=alpha-tocopherol transfer		sp|Q9D3D0|TTPAL_MOUSE	ENSDARP00000108219	ENSP00000361995	ENSXETP00000003691	ENSGACP00000015186	ENSORLP00000002802	ENSDARP00000094710	ENSTRUP00000025517	ENSTNIP00000015408	ENSBTAP00000025123	ENSMUSP00000128922	FBpp0099382	ENSCSAVP00000017116	T23G5.2a.2	ENSCINP00000011074
11121	rud_dec_rep_c37510	0.001273483	3.98E-02	0.005175158	0.001649274	0.002789842	32	0.002666667	0.000943311	0.000893424	6.477242286848650E-04	0.9796957	8.88613E-06	0.0203043	0.111295027	gene11121	rud_dec_rep_c37510																	FBpp0079617																										EG:AAEL012588-RA	8.00E-06
11122	rud_dec_c27028	0.47771323	6.92E-01	0.84465176	0.559015	0.15972374	32	0.044907029	0.034358277	0.01354195	8.419501415346530E-04	0.9768515	8.86033E-06	0.0231485	0.092686493	gene11122	rud_dec_c27028	histone-lysine n-methyltransferase setmar			setmr_human ame: full=histone-lysine n-methyltransferase setmar ame: full=set domain and mariner transposase fusion gene-containing protein short= ar1 short=metnase includes: ame: full=histone-lysine n-methyltransferase includes: ame: full=mariner transposase hsmar1	P:DNA metabolic process, F:catalytic activity	sp|Q53H47|SETMR_HUMAN		ENSP00000305060	ENSXETP00000053434						ENSBTAP00000031653
11123	rud_dec_c34116	0.8456768	9.07E-01	0.7962936	0.44067177	0.79405534	32	0.043111111	0.029238095	0.041687075	5.217830698711620E-05	0.9942366	9.01802E-06	0.0057634	0.38503005	gene11123	rud_dec_c34116								ENSP00000382806
11124	rud_dec_c27094	0.034653783	2.06E-01	0.5668328	0.010347548	0.027153973	32	0.03507483	0.002793651	0.004412698	2.177866558625390E-01	0.6407316	5.81162E-06	0.3592684	0.482012606	gene11124	rud_dec_c27094	disheveled-associated activator of		meleagris gallopavo dishevelled associated activator of morphogenesis 2 mrna	daam1_human ame: full=disheveled-associated activator of morphogenesis 1	P:actin cytoskeleton organization, C:cytoplasm, F:actin binding	sp|Q9Y4D1|DAAM1_HUMAN	ENSDARP00000023227	ENSP00000247170	ENSXETP00000037098	ENSGACP00000017671	ENSORLP00000022252	ENSDARP00000036164	ENSTRUP00000029278	ENSTNIP00000019462	ENSBTAP00000007855	ENSMUSP00000082406	FBpp0070230	ENSCSAVP00000007150	F56E10.2	ENSCINP00000025361	ENSBTAT00000007855	1.00E-43	ENST00000398904	5.00E-45	ENSXETT00000037098	2.00E-42	ENSGACT00000017706	8.00E-40	ENSORLT00000022253	2.00E-41	ENSDART00000034563	9.00E-49	ENSTRUT00000009925	1.00E-35	ENSTNIT00000011297	1.00E-36	ENSMUST00000045448	9.00E-46			EG:GB12570-RA	1.00E-25	EG:AAEL013920-RA	8.00E-31	ENSCSAVT00000007246	3.00E-11
11125	AS_rud_dec_c3392	0.8691184	9.20E-01	0.7281317	0.5420942	0.86081105	32	0.040548753	0.033655329	0.04431746	1.321163269892620E-03	0.971005	8.8073E-06	0.028995	0.06583149	gene11125	AS_rud_dec_c3392	predicted protein [Nematostella vectensis]	F:FAD binding, P:electron transport chain, P:tricarboxylic acid cycle, F:oxidoreductase activity. acting on the CHCH group of donors, F:electron carrier activity	acyrthosiphon pisum succinate dehydrogenase flavoprotein mitochondrial-like mrna	dhsa_danre ame: full=succinate dehydrogenase flavoprotein mitochondrial ame: full=flavoprotein subunit of complex ii short=fp flags: precursor		sp|Q7ZVF3|DHSA_DANRE	ENSDARP00000076193	ENSP00000264932	ENSXETP00000050574	ENSGACP00000007705	ENSORLP00000007754	ENSDARP00000018027	ENSTRUP00000045024	ENSTNIP00000022277	ENSBTAP00000008107	ENSMUSP00000022062	FBpp0085738	ENSCSAVP00000005115	C03G5.1.1	ENSCINP00000008909					ENSXETT00000022778	3.00E-17	ENSGACT00000007724	3.00E-18	ENSORLT00000007756	5.00E-21	ENSDART00000081754	2.00E-22	ENSTRUT00000045178	1.00E-20	ENSTNIT00000013110	8.00E-06	ENSMUST00000022062	1.00E-23	FBtr0086554	3.00E-12	EG:GB17439-RA	9.00E-52			ENSCSAVT00000005186	1.00E-08	C03G5.1.1	6.00E-14	ENSCINT00000008909	6.00E-37
11126	AS_rud_dec_c2175	0.23599005	5.05E-01	0.310357	0.32313716	0.3363484	32	0.024027211	0.023759637	0.022326531	1.385532236210450E-01	0.7097236	6.4374E-06	0.2902764	0.404413139	gene11126	AS_rud_dec_c2175
11127	rud_dec_c5667	0.6081601	7.74E-01	0.9996319	0.19394737	0.76632744	32	0.049981859	0.017133787	0.040462585	-7.275907023540630E-06	1	9.07029E-06	0	0	gene11127	rud_dec_c5667	baculoviral iap repeat-containing protein 4	F:zinc ion binding, P:negative regulation of caspase activity, F:ligase activity, P:antiapoptosis, P:negative regulation of proteolysis, F:protein binding, F:caspase inhibitor activity, P:multicellular organismal development, C:cytoplasm		xiap_xenla ame: full=baculoviral iap repeat-containing protein 4 ame: full=e3 ubiquitin-protein ligase xiap ame: full=x-linked inhibitor of apoptosis protein short=x-linked iap short=xxiap	F:zinc ion binding, P:negative regulation of caspase activity, F:ligase activity, P:antiapoptosis, P:negative regulation of proteolysis, F:protein binding, F:caspase inhibitor activity, P:multicellular organismal development, C:cytoplasm	sp|A5D8Q0|XIAP_XENLA	ENSDARP00000065554	ENSP00000434979	ENSXETP00000035328	ENSGACP00000027283	ENSORLP00000006992	ENSDARP00000102858	ENSTRUP00000043753	ENSTNIP00000012883	ENSBTAP00000046955	ENSMUSP00000111338	FBpp0075275	ENSCSAVP00000014110	K11D12.9	ENSCINP00000016438
11128	new_rud_dec_c8215	0.11201515	3.57E-01	0.52658266	0.24271789	0.01707862	32	0.03339229	0.019727891	0.003192744	6.915125973137030E-04	0.9790207	8.88001E-06	0.0209793	0.106716578	gene11128	new_rud_dec_c8215			venerupis decussatus epic-pcr fragment clone c11
11129	rud_dec_s43278	0.29487148	5.60E-01	0.21902876	0.3251191	0.4784731	32	0.019274376	0.023827664	0.028716553	2.870759641815530E-01	0.5921004	5.37053E-06	0.4078996	0.533429504	gene11129	rud_dec_s43278	adp atp translocase	F:binding, C:mitochondrial inner membrane, P:transmembrane transport, C:integral to membrane, F:transporter activity	vesicomya gigas adp atp translocase partial cds	adt_chlre ame: full= carrier protein ame: full=adp atp translocase ame: full=adenine nucleotide translocator short=ant	P:transport, C:membrane, C:mitochondrion	sp|P27080|ADT_CHLRE	ENSDARP00000030881	ENSP00000281154	ENSXETP00000054277	ENSGACP00000022589	ENSORLP00000008527	ENSDARP00000030881	ENSTRUP00000043148	ENSTNIP00000012933	ENSBTAP00000017042	ENSMUSP00000088723	FBpp0073281	ENSCSAVP00000004295	K01H12.2		ENSBTAT00000017042	2.00E-07	ENST00000281154	2.00E-08	ENSXETT00000009435	1.00E-07	ENSGACT00000023492	6.00E-06	ENSORLT00000008528	5.00E-06	ENSDART00000026378	1.00E-06	ENSTRUT00000029731	9.00E-08			ENSMUST00000119322	2.00E-07							ENSCSAVT00000005858	1.00E-07
11131	AS_rud_dec_c24454	0.002122408	5.28E-02	0.13683824	0.002358394	0.47346154	32	0.014716553	0.001151927	0.028507937	5.083574591757950E+00	0.02415352	2.1908E-07	0.97584648	0.986496309	gene11131	AS_rud_dec_c24454	mgc85401 protein		hydra magnipapillata mgc85401 protein mrna	baf_danre ame: full=barrier-to-autointegration factor	C:intracellular organelle	sp|Q6P026|BAF_DANRE	ENSDARP00000053793	ENSP00000432867	ENSXETP00000024960	ENSGACP00000026805	ENSORLP00000013334	ENSDARP00000053793	ENSTRUP00000004107	ENSTNIP00000004316	ENSBTAP00000046749	ENSMUSP00000126202	FBpp0079157		B0464.7.2		ENSBTAT00000049944	2.00E-10	ENST00000527348	2.00E-13			ENSGACT00000026857	4.00E-13					ENSTRUT00000004129	7.00E-07			ENSMUST00000170010	2.00E-10
11132	rud_dec_c28209	0.15723906	4.18E-01	0.44002384	0.28747925	0.19071572	32	0.029809524	0.022131519	0.015142857	6.817859913682010E-01	0.4089724	3.7095E-06	0.5910276	0.707141782	gene11132	rud_dec_c28209	hypothetical protein AND_17009 [Anopheles darlingi]			imp4_human ame: full=u3 small nucleolar ribonucleoprotein protein imp4 short=u3 snornp protein imp4 ame: full=brix domain-containing protein 4	C:nucleolus, F:peptidase activity, C:Golgi apparatus, F:protein binding, P:rRNA processing, C:membrane	sp|O62518|YHPK_CAEEL	ENSDARP00000071213	ENSP00000409371		ENSGACP00000006927		ENSDARP00000071213	ENSTRUP00000008898	ENSTNIP00000013507	ENSBTAP00000004184	ENSMUSP00000027303	FBpp0084144	ENSCSAVP00000001119	ZK795.3.1
11133	rud_dec_c3616	0.9301397	9.56E-01	0.6873117	0.85821223	0.7160098	32	0.039265306	0.045070295	0.03844898	1.543579506346750E-03	0.9686604	8.78604E-06	0.0313396	0.059829652	gene11133	rud_dec_c3616											ENSORLP00000022673
11135	rud_dec_c9540	0.001041605	3.63E-02	0.000736936	0.002700123	0.2281327	32	0.001056689	0.001238095	0.017115646	1.028686739646210E-01	0.7484139	6.78833E-06	0.2515861	0.357605878	gene11135	rud_dec_c9540	protein translation factor sui1		ailuropoda melanoleuca eukaryotic translation initiation factor 1b-like mrna	eif1_chick ame: full=eukaryotic translation initiation factor 1 short=eif1 ame: full=protein translation factor sui1 homolog	P:translational initiation, F:translation initiation factor activity	sp|P61220|EIF1B_PIG	ENSDARP00000048967	ENSP00000232905	ENSXETP00000000752	ENSGACP00000019653	ENSORLP00000001506	ENSDARP00000048967	ENSTRUP00000005895	ENSTNIP00000014245	ENSBTAP00000025437	ENSMUSP00000007139	FBpp0072908	ENSCSAVP00000014406	T27F7.3.2		ENSBTAT00000025437	2.00E-08	ENST00000487151	2.00E-06													ENSMUST00000007139	1.00E-06
11136	rud_dec_c31068	0.07611589	2.97E-01	0.034417108	0.37151277	0.63951015	32	0.007138322	0.0261678	0.035473923	1.405036592635440E+00	0.2358821	2.13952E-06	0.7641179	0.844652187	gene11136	rud_dec_c31068	chromosome 6 open reading frame 130 hypothetical kda protein isoform cra_a			cf130_mouse ame: full=uncharacterized protein c6orf130 homolog	F:molecular_function, P:biological_process	sp|Q8R5F3|CF130_MOUSE	ENSDARP00000074549	ENSP00000420414		ENSGACP00000004402	ENSORLP00000016733	ENSDARP00000074549	ENSTRUP00000029553	ENSTNIP00000015537	ENSBTAP00000007840	ENSMUSP00000039280	FBpp0077972
11138	rud_dec_rep_c28557	0.29464766	5.60E-01	0.15637343	0.3716769	0.74281126	32	0.015863946	0.026185941	0.039446712	4.005805798215070E-04	0.9840318	8.92546E-06	0.0159682	0.154672644	gene11138	rud_dec_rep_c28557	ribosomal protein s17	C:ribosome, F:structural constituent of ribosome, P:translation	argopecten irradians isolate iolsaicl49ct68cn73 ribosomal protein s17 complete cds	rs17_bovin ame: full=40s ribosomal protein s17	C:ribosome, F:structural constituent of ribosome, P:translation	sp|Q6QAP7|RS17_PIG	ENSDARP00000067865	ENSP00000346046	ENSXETP00000023337	ENSGACP00000010594	ENSORLP00000018068	ENSDARP00000067865	ENSTRUP00000036277	ENSTNIP00000005235	ENSBTAP00000000814	ENSMUSP00000128347	FBpp0076207		T08B2.10.1	ENSCINP00000011146	ENSBTAT00000000814	9.00E-42	ENST00000330244	2.00E-45	ENSXETT00000023337	1.00E-46	ENSGACT00000010603	8.00E-48	ENSORLT00000018069	1.00E-50	ENSDART00000067866	1.00E-37	ENSTRUT00000036408	1.00E-37	ENSTNIT00000005381	2.00E-49	ENSMUST00000169876	3.00E-41	FBtr0076479	2.00E-26	EG:GB10913-RA	4.00E-35	EG:AAEL004175-RA	4.00E-30			T08B2.10.1	2.00E-36	ENSCINT00000011146	5.00E-55
11139	AS_rud_dec_c9702	0.14072096	3.96E-01	0.08149075	0.0716033	0.6638695	32	0.0110839	0.009079365	0.036340136	1.462435963112220E-01	0.7021513	6.36872E-06	0.2978487	0.413239298	gene11139	AS_rud_dec_c9702	exosome component 8-like		saccoglossus kowalevskii exosome component 8-like mrna	exos8_bovin ame: full=exosome complex component rrp43 ame: full=exosome component 8 ame: full=ribosomal rna-processing protein 43	F:3'5'exoribonuclease activity, P:RNA processing, C:nucleus, F:identical protein binding, F:hydrolase activity, P:rRNA processing, C:cytoplasm, F:RNA binding, F:exonuclease activity, C:nucleolus, C:exosome (RNase complex)	sp|Q2KHU3|EXOS8_BOVIN	ENSDARP00000090326	ENSP00000374354	ENSXETP00000003823	ENSGACP00000027187	ENSORLP00000005030	ENSDARP00000090326	ENSTRUP00000003812	ENSTNIP00000012819	ENSBTAP00000015733	ENSMUSP00000115876		ENSCSAVP00000003921													ENSDART00000147865	7.00E-06
11142	AS_rud_dec_c18326	0.39918646	6.42E-01	0.36128655	0.25479054	0.7381278	32	0.026507937	0.020326531	0.039260771	6.439582578536820E-04	0.9797548	8.88666E-06	0.0202452	0.111861072	gene11142	AS_rud_dec_c18326			spisula solidissima cnrna86 123 complete sequence
11143	AS_rud_dec_c30774	0.22405455	4.92E-01	0.28984964	0.86823964	0.07247859	32	0.023006803	0.045428571	0.008326531	3.190891885083140E-04	0.9857481	8.94103E-06	0.0142519	0.183312361	gene11143	AS_rud_dec_c30774	122 kda protein tmem16		taeniopygia guttata transmembrane protein 16a mrna	ANO1_HUMANRecName: Full=Anoctamin-1, AltName: Full=Discovered on gastrointestinal stromal tumors protein 1, AltName: Full=Oral cancer overexpressed protein 2, AltName: Full=Transmembrane protein 16A, AltName: Full=Tumor-amplified and overexpressed sequence 2	C:cytoplasm, C:plasma membrane, F:intracellular calcium activated chloride channel activity, P:trachea development, P:chloride transport, C:chloride channel complex	sp|Q5XXA6|ANO1_HUMAN	ENSDARP00000105850	ENSP00000347454	ENSXETP00000018385	ENSGACP00000003118	ENSORLP00000007195	ENSDARP00000087364	ENSTRUP00000030057	ENSTNIP00000007428	ENSBTAP00000016260	ENSMUSP00000098495	FBpp0288570	ENSCSAVP00000010779	F56A8.1a		ENSBTAT00000029137	3.00E-09	ENST00000529242	2.00E-13	ENSXETT00000022842	2.00E-16	ENSGACT00000024922	1.00E-08			ENSDART00000044453	6.00E-08	ENSTRUT00000031462	1.00E-10	ENSTNIT00000012464	4.00E-07	ENSMUST00000033393	1.00E-13			EG:GB10577-RA	2.00E-06			ENSCSAVT00000010914	5.00E-11	F56A8.1a	1.00E-06	ENSCINT00000000230	1.00E-11
11144	rud_dec_c30622	0.5829406	7.61E-01	0.665428	0.25821918	0.8923171	32	0.038526077	0.020566893	0.045696145	5.068136280215180E-04	0.9820391	8.90738E-06	0.0179609	0.133953316	gene11144	rud_dec_c30622	zinc finger	F:zinc ion binding, C:intracellular					ENSDARP00000121119	ENSP00000353586	ENSXETP00000053717	ENSGACP00000003321		ENSDARP00000101286			ENSBTAP00000001332		FBpp0080014			ENSCINP00000028522
11145	rud_dec_c29635	0.25343606	5.21E-01	0.11388429	0.70925087	0.106565416	32	0.013324263	0.039913832	0.010439909	1.116521812832610E-03	0.9733441	8.82852E-06	0.0266559	0.074198986	gene11145	rud_dec_c29635	skeletrophin [Culex quinquefasciatus]	F:metal ion binding, F:zinc ion binding, P:protein ubiquitination, F:ubiquitinprotein ligase activity		mib2_human ame: full=e3 ubiquitin-protein ligase mib2 ame: full=mind bomb homolog 2 ame: full=novel zinc finger protein short=novelzin ame: full= nf-kappa-b-activating protein 002n ame: full=skeletrophin ame: full=zinc finger zz type with ankyrin repeat domain protein 1	F:binding, F:signal transducer activity, P:positive regulation of IkappaB kinase/NFkappaB cascade	sp|Q96AX9|MIB2_HUMAN	ENSDARP00000109025	ENSP00000349741	ENSXETP00000042416	ENSGACP00000006892	ENSORLP00000000190	ENSDARP00000083842	ENSTRUP00000013496	ENSTNIP00000013825	ENSBTAP00000014195	ENSMUSP00000076814	FBpp0080686	ENSCSAVP00000002391	C34D4.14
11146	rud_dec_c27684	0.042208906	2.24E-01	0.09572729	0.008776337	0.34330016	32	0.012027211	0.002498866	0.022671202	9.560087431675580E-01	0.3281945	2.97682E-06	0.6718055	0.77299708	gene11146	rud_dec_c27684	kiaa0445 partial			crocc_human ame: full=rootletin ame: full=ciliary rootlet coiled-coil protein	P:protein localization, P:centrosome organization, C:plasma membrane, F:protein binding, C:centrosome, C:actin cytoskeleton	sp|Q5TZA2|CROCC_HUMAN	ENSDARP00000104866	ENSP00000410876	ENSXETP00000029410	ENSGACP00000004848	ENSORLP00000022962	ENSDARP00000065237	ENSTRUP00000026160		ENSBTAP00000040412	ENSMUSP00000037679		ENSCSAVP00000013839	ZC8.4a
11147	rud_dec_c918	0.12401447	3.74E-01	0.7050798	0.22495651	0.13986462	32	0.039868481	0.018852608	0.012408163	2.244774212066820E+00	0.1340665	1.21602E-06	0.8659335	0.917100785	gene11147	rud_dec_c918	hypothetical protein BRAFLDRAFT_278774 [Branchiostoma floridae]	P:cell redox homeostasis, F:electron carrier activity, F:protein disulfide oxidoreductase activity	gekko japonicus 075p complete cds	glrx3_xentr ame: full=glutaredoxin-3 ame: full=thioredoxin-like protein 2	P:cell redox homeostasis, C:cell cortex, F:electron carrier activity, F:protein disulfide oxidoreductase activity	sp|Q28ID3|GLRX3_XENTR	ENSDARP00000040389	ENSP00000435445	ENSXETP00000024679	ENSGACP00000006512	ENSORLP00000019913	ENSDARP00000040389	ENSTRUP00000014657	ENSTNIP00000008718	ENSBTAP00000006613	ENSMUSP00000066621	FBpp0080044	ENSCSAVP00000015584	D2063.3a.2	ENSCINP00000003944	ENSBTAT00000006613	1.00E-27	ENST00000481034	4.00E-36	ENSXETT00000024679	1.00E-27	ENSGACT00000017700	2.00E-12			ENSDART00000040390	4.00E-24	ENSTRUT00000014725	5.00E-36	ENSTNIT00000014800	3.00E-28	ENSMUST00000064404	3.00E-35			EG:GB12870-RA	9.00E-25	EG:AAEL003206-RA	2.00E-22	ENSCSAVT00000015762	9.00E-15			ENSCINT00000003944	4.00E-19
11148	AS_rud_dec_c41692	0.40050942	6.43E-01	0.1540195	0.81667745	0.67912036	32	0.015718821	0.043705215	0.036961451	1.695383101719010E-03	0.9671564	8.77239E-06	0.0328436	0.057338455	gene11148	AS_rud_dec_c41692	unnamed protein product [Mus musculus]	C:nucleolus, P:protein amino acid phosphorylation, F:DNA binding, F:protein binding, P:positive regulation of DNA binding		brd4_human ame: full=bromodomain-containing protein 4 ame: full=protein hunk1	C:cytoplasm, C:nucleolus, F:protein binding	sp|O60885|BRD4_HUMAN	ENSDARP00000104162	ENSP00000263377	ENSXETP00000028569	ENSGACP00000013356	ENSORLP00000008150	ENSDARP00000104162	ENSTRUP00000037737	ENSTNIP00000004900	ENSBTAP00000003242	ENSMUSP00000003726
11149	rud_dec2_c1176	0.88863236	9.32E-01	0.68801904	0.5822823	0.8196061	32	0.039310658	0.035369615	0.042770975	1.124923664121970E-03	0.9732441	8.82761E-06	0.0267559	0.073732571	gene11149	rud_dec2_c1176	PREDICTED: predicted protein-like [Saccoglossus kowalevskii]			minp1_mouse ame: full=multiple inositol polyphosphate phosphatase 1 ame: full=inositol ( )-tetrakisphosphate 3-phosphatase short=ins( )p 3-phosphatase flags: precursor		sp|Q9Z2L6|MINP1_MOUSE	ENSDARP00000016794	ENSP00000361064	ENSXETP00000014509	ENSGACP00000013581	ENSORLP00000025653	ENSDARP00000016794	ENSTRUP00000025929	ENSTNIP00000001362	ENSBTAP00000007784	ENSMUSP00000025827	FBpp0075157	ENSCSAVP00000015261
11150	rud_dec_c17285	0.013885823	1.31E-01	0.012515944	0.25553876	0.10605945	32	0.0041678	0.020376417	0.010430839	2.581276913419960E-01	0.6114094	5.54566E-06	0.3885906	0.51298613	gene11150	rud_dec_c17285
11151	AS_rud_dec_c12942	0.14376365	4.01E-01	0.18828301	0.24353416	0.23318285	32	0.017596372	0.019759637	0.01737415	8.512215014479800E-02	0.7704724	6.98841E-06	0.2295276	0.33021179	gene11151	AS_rud_dec_c12942	ankyrin repeat-containing protein
11152	rud_dec2_c1526	0.19238771	4.62E-01	0.9408851	0.5097133	0.08795342	32	0.048104308	0.032231293	0.009287982	8.471695195034950E-01	0.3573543	3.24131E-06	0.6426457	0.749617307	gene11152	rud_dec2_c1526	mitochondrial processing peptidase beta-subunit	F:metalloendopeptidase activity, P:proteolysis, F:zinc ion binding	ciona intestinalis clone: full insert sequence	qcr1_human ame: full=cytochrome b-c1 complex subunit mitochondrial ame: full=complex iii subunit 1 ame: full=core protein i ame: full=ubiquinol-cytochrome-c reductase complex core protein 1 flags: precursor	P:response to stimulus, P:electron transport chain, F:ubiquinolcytochromec reductase activity, C:mitochondrial respiratory chain, F:metal ion binding, P:aerobic respiration, F:protein binding, P:oxidative phosphorylation	sp|Q9CZ13|QCR1_MOUSE	ENSDARP00000008048	ENSP00000203407	ENSXETP00000046429	ENSGACP00000025693	ENSORLP00000023103	ENSDARP00000008048	ENSTRUP00000004970	ENSTNIP00000007775	ENSBTAP00000004922	ENSMUSP00000030882	FBpp0082460	ENSCSAVP00000018358	ZC410.2.2	ENSCINP00000013001	ENSBTAT00000004922	1.00E-08	ENST00000428154	2.00E-08																									ENSCINT00000013001	2.00E-10
11153	AS_rud_dec2_rep_c2822	0.23917049	5.07E-01	0.11870169	0.5520485	0.28725177	32	0.013564626	0.034113379	0.020036281	2.534661851548200E-01	0.6146449	5.57501E-06	0.3853551	0.509936287	gene11153	AS_rud_dec2_rep_c2822	arginine kinase	F:kinase activity	paphia undulata arginine kinase complete cds	karg_turco ame: full=arginine kinase short=ak	F:ATP binding, F:arginine kinase activity	sp|O15989|KARG_TURCO	ENSDARP00000092517		ENSXETP00000041410	ENSGACP00000006298	ENSORLP00000022417	ENSDARP00000092517	ENSTRUP00000019001	ENSTNIP00000002562	ENSBTAP00000001330		FBpp0076270		ZC434.8.1	ENSCINP00000017993																			FBtr0076543	6.00E-10							F46H5.3b.2	1.00E-11
11154	AS_rud_dec2_c1703	0.005565149	8.75E-02	0.006985937	0.016749492	0.004985313	32	0.003092971	0.003768707	0.001351474	1.021114751324600E-03	0.974508	8.83907E-06	0.025492	0.07949033	gene11154	AS_rud_dec2_c1703	ribosomal protein rps15a	C:ribosome, F:structural constituent of ribosome, P:translation	phoronis muelleri 40s ribosomal protein rps15a complete cds	rs15a_drome ame: full=40s ribosomal protein s15aa	C:ribosome, F:structural constituent of ribosome, P:translation	sp|Q6XIM8|RS15A_DROYA	ENSDARP00000108197	ENSP00000379560	ENSXETP00000006430	ENSGACP00000025366	ENSORLP00000016730	ENSDARP00000007879	ENSTRUP00000030312	ENSTNIP00000015032	ENSBTAP00000027627	ENSMUSP00000127791	FBpp0290052	ENSCSAVP00000010814	F53A3.3a.3	ENSCINP00000008963	ENSBTAT00000049093	4.00E-60	ENST00000396261	8.00E-64	ENSXETT00000062310	5.00E-20	ENSGACT00000025415	1.00E-65	ENSORLT00000016731	1.00E-64	ENSDART00000128613	3.00E-64	ENSTRUT00000030429	6.00E-73	ENSTNIT00000015234	9.00E-73	ENSMUST00000172457	4.00E-59	FBtr0300828	1.00E-60	EG:GB19442-RA	2.00E-64	EG:AAEL009151-RB	2.00E-34	ENSCSAVT00000010945	8.00E-60	F53A3.3a.3	6.00E-38	ENSCINT00000008963	3.00E-64
11155	rud_dec_c28782	0.15714496	4.18E-01	0.05830794	0.8063201	0.54177797	32	0.009405896	0.043346939	0.031587302	3.133132025484030E+00	0.07671622	6.95839E-07	0.92328378	0.954544842	gene11155	rud_dec_c28782
11157	rud_dec_c42320	0.76535386	8.61E-01	0.75996244	0.50470316	0.61479896	32	0.041814059	0.03200907	0.03445805	1.248002208512840E-03	0.9718189	8.81468E-06	0.0281811	0.068018451	gene11157	rud_dec_c42320	run domain-containing protein 2a- partial			run2a_human ame: full=run domain-containing protein 2a		sp|Q9HA26|RUN2A_HUMAN	ENSDARP00000098337	ENSP00000268271	ENSXETP00000012182	ENSGACP00000004640	ENSORLP00000014592	ENSDARP00000098337	ENSTRUP00000043460	ENSTNIP00000015904	ENSBTAP00000037293	ENSMUSP00000111481	FBpp0080016	ENSCSAVP00000015666	Y51H1A.2	ENSCINP00000027556
11158	rud_dec_rep_c42005	0.002448972	5.74E-02	0.00261646	0.06680297	0.001415014	32	0.001945578	0.008743764	0.000612245	2.486071013117330E-01	0.6180576	5.60596E-06	0.3819424	0.506514807	gene11158	rud_dec_rep_c42005	drosophila melanogaster eff	P:regulation of protein metabolic process, F:small conjugating protein ligase activity, P:posttranslational protein modification	latrodectus hesperus clone cv129 ubiquitin-conjugating enzyme e2-17 kda partial cds	ubcd1_drome ame: full=ubiquitin-conjugating enzyme e2-17 kda ame: full=protein effete ame: full=ubiquitin carrier protein ame: full=ubiquitin-protein ligase	P:cyclin catabolic process, P:chromosome organization, P:regulation of protein metabolic process, P:female germline stem cell division, P:spermatid development, P:regulation of R7 cell differentiation, F:ubiquitinprotein ligase activity, P:regulation of protein stability, P:protein ubiquitination, F:protein binding, P:mitosis, P:neuron remodeling, P:male meiosis, P:germline stem cell maintenance	sp|P25867|UBCD1_DROME	ENSDARP00000093154	ENSP00000381718	ENSXETP00000046120	ENSGACP00000022287	ENSORLP00000022743	ENSDARP00000049284	ENSTRUP00000023456	ENSTNIP00000008062	ENSBTAP00000005448	ENSMUSP00000131206	FBpp0082477	ENSCSAVP00000010411	M7.1.2	ENSCINP00000007962	ENSBTAT00000052998	3.00E-72	ENST00000253815	5.00E-72	ENSXETT00000046120	2.00E-69	ENSGACT00000022329	3.00E-66	ENSORLT00000014687	2.00E-67	ENSDART00000102378	1.00E-67	ENSTRUT00000015826	1.00E-61	ENSTNIT00000008225	1.00E-64	ENSMUST00000166033	1.00E-71	FBtr0083018	5.00E-70	EG:GB18249-RA	3.00E-73	EG:AAEL003103-RA	4.00E-68	ENSCSAVT00000010472	2.00E-46	M7.1.2	2.00E-54	ENSCINT00000007962	5.00E-54
11159	new_rud_dec_c42098	0.005778554	8.84E-02	0.001809685	0.6402134	0.013018774	32	0.001668934	0.037419501	0.002639456	1.151281344277770E-03	0.9729325	8.82478E-06	0.0270675	0.072471473	gene11159	new_rud_dec_c42098			Branchiostoma floridae hypothetical protein. mRNA
11160	rud_dec_c2079	0.30141896	5.63E-01	0.24805081	0.26781648	0.5893578	32	0.020770975	0.021043084	0.033460317	3.735985984434360E-04	0.9845789	8.93042E-06	0.0154211	0.163448832	gene11160	rud_dec_c2079	hypothetical protein DAPPUDRAFT_303765 [Daphnia pulex]			asgl1_drome ame: full=probable l-asparaginase cg7860 ame: full=l-asparagine amidohydrolase cg7860	P:salivary gland cell autophagic cell death	sp|Q9VXT7|ASGL1_DROME	ENSDARP00000051885	ENSP00000301776	ENSXETP00000004939	ENSGACP00000005251	ENSORLP00000012747	ENSDARP00000051885	ENSTRUP00000040319	ENSTNIP00000000285	ENSBTAP00000009073	ENSMUSP00000051709	FBpp0073861
11161	rud_dec_c4467	0.036397208	2.09E-01	0.006824839	0.6031849	0.87068576	32	0.003070295	0.036099773	0.044734694	6.775180137071850E-02	0.7946387	7.20761E-06	0.2053613	0.299906944	gene11161	rud_dec_c4467	d-ets-3-like protein		xenopus tropicalis friend leukemia virus integration 1 mrna	erg_lytva ame: full=transcriptional regulator erg homolog	P:regulation of transcription. DNAdependent, F:sequencespecific DNA binding, P:transcription, P:regulation of transcription, C:nucleus, F:transcription factor activity, F:DNA binding	sp|Q90837|ERG_CHICK	ENSDARP00000041353	ENSP00000410941	ENSXETP00000051162	ENSGACP00000008711	ENSORLP00000016985	ENSDARP00000071331	ENSTRUP00000019086	ENSTNIP00000013224	ENSBTAP00000047620	ENSMUSP00000109476	FBpp0271863	ENSCSAVP00000013072	T08H4.3		ENSBTAT00000010899	1.00E-24	ENST00000281428	1.00E-26	ENSXETT00000049289	3.00E-32	ENSGACT00000014540	6.00E-16	ENSORLT00000016986	6.00E-22	ENSDART00000013057	6.00E-20	ENSTRUT00000019164	3.00E-23	ENSTNIT00000013416	1.00E-24	ENSMUST00000016231	1.00E-26	FBtr0112854	1.00E-18	EG:GB13860-RA	1.00E-19	EG:AAEL003073-RA	6.00E-20	ENSCSAVT00000006823	6.00E-27	T08H4.3	7.00E-22	ENSCINT00000016444	7.00E-26
11162	newAS_rud_dec_c21884	0.6120804	7.76E-01	0.24730907	0.651534	0.86951756	32	0.020743764	0.037845805	0.044689342	1.921929166485360E-03	0.9650321	8.75313E-06	0.0349679	0.057103876	gene11162	newAS_rud_dec_c21884																				ENSCINP00000022713
11163	AS_rud_dec_c3757	7.52E-04	3.03E-02	0.000243723	0.32556695	0.82347006	32	0.000594104	0.02385034	0.042961451	2.610491128507410E-04	0.9871091	8.95337E-06	0.0128909	0.200135762	gene11163	AS_rud_dec_c3757	hypothetical protein BRAFLDRAFT_65562 [Branchiostoma floridae]	F:binding		ank2_mouse ame: full=ankyrin-2 short=ank-2 ame: full=brain ankyrin		sp|Q8C8R3|ANK2_MOUSE		ENSP00000422853	ENSXETP00000033942	ENSGACP00000002132			ENSTRUP00000020714	ENSTNIP00000007965		ENSMUSP00000036378
11164	rud_dec2_c2390	0.7001273	8.24E-01	0.37752926	0.94201756	0.38980597	32	0.027297052	0.048054422	0.024857143	1.093020815744690E-03	0.9736261	8.83108E-06	0.0263739	0.07549195	gene11164	rud_dec2_c2390	estradiol 17-beta-dehydrogenase 8 (17-beta-hsd 8) (17-beta-hydroxysteroid dehydrogenase 8) (protein ke6) (ke-6) isoform 2	P:estrogen biosynthetic process, F:estradiol 17betadehydrogenase activity, C:mitochondrial part	ciona intestinalis hsd17b8 mrna	dhb8_mouse ame: full=estradiol 17-beta-dehydrogenase 8 ame: full=17-beta-hydroxysteroid dehydrogenase 8 short=17-beta-hsd 8 ame: full=3-oxoacyl- reductase ame: full=protein ke6 short=ke-6 ame: full=testosterone 17-beta-dehydrogenase 8		sp|P50171|DHB8_MOUSE	ENSDARP00000001459	ENSP00000230236	ENSXETP00000043924	ENSGACP00000002411	ENSORLP00000008217	ENSDARP00000001459	ENSTRUP00000012140	ENSTNIP00000021344	ENSBTAP00000027875	ENSMUSP00000038069	FBpp0070533	ENSCSAVP00000015615	F09E10.3	ENSCINP00000002542			ENST00000480183	4.00E-14	ENSXETT00000043924	5.00E-10					ENSDART00000123934	1.00E-07					ENSMUST00000045467	4.00E-18			EG:GB17548-RA	3.00E-20	EG:AAEL014899-RB	7.00E-06	ENSCSAVT00000015793	2.00E-19			ENSCINT00000002542	8.00E-37
11165	AS_rud_dec_c23500	0.44476923	6.71E-01	0.5606089	0.20108765	0.17013212	32	0.034770975	0.017514739	0.014108844	2.000661751253570E-04	0.9887147	8.96793E-06	0.0112853	0.233391861	gene11165	AS_rud_dec_c23500						sp|Q501J7|PHAR4_MOUSE	ENSDARP00000075509	ENSP00000362943	ENSXETP00000044617	ENSGACP00000009735	ENSORLP00000021513	ENSDARP00000075509	ENSTRUP00000035646	ENSTNIP00000017044	ENSBTAP00000037546	ENSMUSP00000081270	FBpp0112343	ENSCSAVP00000016796		ENSCINP00000026612	ENSBTAT00000037722	6.00E-06									ENSDART00000127890	3.00E-06	ENSTRUT00000013820	7.00E-08	ENSTNIT00000015488	4.00E-07
11167	rud_dec2_c753	0.2604291	5.27E-01	0.07204488	0.22701044	0.5008754	32	0.01047619	0.018965986	0.029736961	1.510646435121990E-03	0.9689964	8.78908E-06	0.0310036	0.060831734	gene11167	rud_dec2_c753	ribosomal protein s25	C:ribosome	lepidochitona cinerea ribosomal protein s25 complete cds	rs25_brabe ame: full=40s ribosomal protein s25	C:ribosome	sp|Q8ISN9|RS25_BRABE	ENSDARP00000061273	ENSP00000236900	ENSXETP00000055699	ENSGACP00000009045	ENSORLP00000016402	ENSDARP00000061273	ENSTRUP00000001294	ENSTNIP00000022996	ENSBTAP00000027148	ENSMUSP00000079180	FBpp0081846	ENSCSAVP00000006485	K02B2.5.1	ENSCINP00000020699	ENSBTAT00000025270	2.00E-35	ENST00000236900	2.00E-39	ENSXETT00000055699	2.00E-41			ENSORLT00000016403	2.00E-47	ENSDART00000061274	1.00E-35	ENSTRUT00000001300	4.00E-42	ENSTNIT00000014881	4.00E-37	ENSMUST00000080300	7.00E-29	FBtr0082370	3.00E-35	EG:GB17668-RA	1.00E-28	EG:AAEL010573-RB	7.00E-33	ENSCSAVT00000006567	5.00E-42			ENSCINT00000020699	7.00E-46
11168	AS_rud_dec_c45326	0.060758393	2.64E-01	0.059467632	0.02454658	0.09377064	32	0.009487528	0.004816327	0.009664399	6.128265994220780E-04	0.9802501	8.89116E-06	0.0197499	0.116793534	gene11168	AS_rud_dec_c45326	disrupter of silencing	P:gene silencing, C:nucleus		sas10_human ame: full=something about silencing protein 10 ame: full=charged amino acid-rich leucine zipper 1 short=crl1 ame: full=disrupter of silencing sas10 ame: full=utp3 homolog	C:nucleolus, P:brain development, P:cellular process	sp|Q9NQZ2|SAS10_HUMAN	ENSDARP00000073711	ENSP00000254803	ENSXETP00000056366	ENSGACP00000009846	ENSORLP00000005024	ENSDARP00000073711	ENSTRUP00000037286	ENSTNIP00000003729	ENSBTAP00000048599	ENSMUSP00000087896	FBpp0070719	ENSCSAVP00000018011															ENSTRUT00000037421	7.00E-08	ENSTNIT00000000127	1.00E-06													ENSCINT00000015534	9.00E-07
11169	rud_dec_c32634	0.5094957	7.13E-01	0.24157256	0.9912123	0.5756906	32	0.020362812	0.049709751	0.032893424	1.648255809925550E-03	0.9676158	8.77656E-06	0.0323842	0.057846546	gene11169	rud_dec_c32634	ubiquitin protein ligase e3	F:ligase activity, F:zinc ion binding, C:intracellular		mdm2_human ame: full=e3 ubiquitin-protein ligase mdm2 ame: full=double minute 2 protein short=hdm2 ame: full=oncoprotein mdm2 ame: full=p53-binding protein mdm2	F:p53 binding, P:protein ubiquitination during ubiquitindependent protein catabolic process, P:negative regulation of transcription from RNA polymerase II promoter, F:zinc ion binding, C:endocytic vesicle membrane, P:protein complex assembly, C:insoluble fraction, P:negative regulation of cell cycle arrest, P:protein destabilization, P:negative regulation of DNA damage response. signal transduction by p53 class mediator, C:nucleolus, C:cytosol, P:positive regulation of proteasomal ubiquitindependent protein catabolic process, C:nuclear body, F:ubiquitinprotein ligase activity, F:identical protein binding, C:protein complex, P:establishment of protein localization, F:enzyme binding, P:protein localization in nucleus, C:plasma membrane, F:basal transcription repressor activity	sp|Q00987|MDM2_HUMAN	ENSDARP00000108555	ENSP00000351270	ENSXETP00000003026	ENSGACP00000000440	ENSORLP00000019926	ENSDARP00000040434	ENSTRUP00000003002	ENSTNIP00000022581	ENSBTAP00000042668	ENSMUSP00000100898				ENSCINP00000002267
11171	new_rud_dec_c32806	0.8712947	9.21E-01	0.8609646	0.4806775	0.5190264	32	0.045437642	0.031047619	0.030630385	5.870833388144090E-04	0.9806693	8.89496E-06	0.0193307	0.120589873	gene11171	new_rud_dec_c32806			crassostrea gigas clone complete sequence
11174	AS_rud_dec_c12974	0.006486193	9.36E-02	0.08179504	0.48498574	0.003688826	32	0.011111111	0.031188209	0.001115646	3.096612911122060E-04	0.9859602	8.94295E-06	0.0140398	0.185120473	gene11174	AS_rud_dec_c12974	retinaldehyde binding protein 1-like			ttpal_ponab ame: full=alpha-tocopherol transfer	P:transport, C:intracellular, F:transporter activity	sp|Q9D3D0|TTPAL_MOUSE	ENSDARP00000026805	ENSP00000361995	ENSXETP00000003691	ENSGACP00000022283	ENSORLP00000002802	ENSDARP00000026805	ENSTRUP00000043256	ENSTNIP00000012416	ENSBTAP00000025123	ENSMUSP00000128922	FBpp0079090	ENSCSAVP00000016122
11175	rud_dec_c1292	0.13247308	3.87E-01	0.03586685	0.7885252	0.24781913	32	0.007297052	0.04276644	0.018145125	2.500126988248210E+00	0.1138371	1.03254E-06	0.8861629	0.930834157	gene11175	rud_dec_c1292	catchin protein	C:myosin filament, F:motor activity	aiu09782argopecten irradians myosin heavy chain complete cds	mys_aeqir ame: full=myosin heavy striated muscle	C:myosin filament, F:actin binding, F:ATP binding, C:myofibril, F:motor activity, F:calmodulin binding	sp|P24733|MYS_AEQIR	ENSDARP00000099772	ENSP00000226209	ENSXETP00000038641	ENSGACP00000002007	ENSORLP00000024940	ENSDARP00000099772	ENSTRUP00000037734	ENSTNIP00000009815	ENSBTAP00000001120	ENSMUSP00000007301	FBpp0080457	ENSCSAVP00000010531	F11C3.3.1	ENSCINP00000019346	ENSBTAT00000009327	5.00E-17	ENST00000439784	5.00E-19	ENSXETT00000035586	2.00E-34	ENSGACT00000003867	4.00E-31	ENSORLT00000007991	7.00E-33	ENSDART00000135233	7.00E-31	ENSTRUT00000006534	2.00E-37	ENSTNIT00000009727	3.00E-38			FBtr0080900	2.00E-22	EG:GB11965-RA	6.00E-11	EG:AAEL005733-RB	1.00E-28	ENSCSAVT00000010655	8.00E-32			ENSCINT00000026353	2.00E-20
11177	newAS_rud_dec_c24856	0.069636434	2.84E-01	0.033870034	0.053900097	0.09694077	32	0.00707483	0.007750567	0.009904762	1.338934932306300E-03	0.9708108	8.80554E-06	0.0291892	0.065343735	gene11177	newAS_rud_dec_c24856			ruditapes philippinarum srp54 intron isolate ai16
11178	rud_dec_c14451	0.07157323	2.87E-01	0.08845928	0.33628932	0.24965896	32	0.011560091	0.024403628	0.018217687	3.440961992089340E-01	0.5574743	5.05646E-06	0.4425257	0.568858401	gene11178	rud_dec_c14451			spisula solidissima gene for zinc finger protein sso- complete cds
11179	rud_dec_c14499	0.1373281	3.92E-01	0.02855957	0.20839971	0.30873492	32	0.006380952	0.017895692	0.021043084	9.486166204624160E-04	0.9754293	8.84743E-06	0.0245707	0.084138809	gene11179	rud_dec_c14499								ENSP00000421035							ENSBTAP00000038342
11180	AS_rud_dec_c13209	0.61517143	7.78E-01	0.19516708	0.8241487	0.88577694	32	0.017995465	0.043936508	0.045464853	1.850594338407060E-03	0.9656868	8.75906E-06	0.0343132	0.056834621	gene11180	AS_rud_dec_c13209	hypothetical protein TcasGA2_TC005595 [Tribolium castaneum]																	ENSCSAVP00000013925
11181	rud_dec_c24830	0.05723764	2.57E-01	0.30660036	0.008402773	0.14104314	32	0.023836735	0.002435374	0.01246712	1.829816066901910E-03	0.9658798	8.76081E-06	0.0341202	0.056882481	gene11181	rud_dec_c24830	hypothetical protein LOAG_00927 [Loa loa]			man2_drome ame: full=alpha-mannosidase 2 ame: full=golgi alpha-mannosidase ii short=aman ii short=man ii ame: full=mannosyl-oligosaccharide - -alpha-mannosidase		sp|Q24451|MAN2_DROME	ENSDARP00000123496	ENSP00000261483	ENSXETP00000033737	ENSGACP00000015208	ENSORLP00000014908	ENSDARP00000077595	ENSTRUP00000001661	ENSTNIP00000022872	ENSBTAP00000040252	ENSMUSP00000083928	FBpp0081509	ENSCSAVP00000008365	F58H1.1a	ENSCINP00000023919
11182	rud_dec_c26686	0.08563396	3.15E-01	0.17670594	0.4985594	0.13413729	32	0.016952381	0.031755102	0.012081633	5.407718746255340E-04	0.9814473	8.90202E-06	0.0185527	0.127896443	gene11182	rud_dec_c26686	helicase mov-10-						ENSDARP00000064825			ENSGACP00000007203		ENSDARP00000064825			ENSBTAP00000018997
11183	rud_dec_c35888	0.93165344	9.57E-01	0.86087406	0.862942	0.59512544	32	0.045433107	0.045274376	0.03370068	8.672933732327690E-04	0.9765058	8.8572E-06	0.0234942	0.090298663	gene11183	rud_dec_c35888			gallus gallus member ras oncogene family mrna																		ENSBTAT00000014511	7.00E-10									ENSDART00000066198	1.00E-08													ENSCSAVT00000009813	2.00E-07
11185	rud_dec_c23496	0.46397907	6.84E-01	0.11542644	0.7919961	0.62676156	32	0.013401361	0.042911565	0.034907029	2.853438904821810E-04	0.9865227	8.94805E-06	0.0134773	0.19070639	gene11185	rud_dec_c23496	predicted protein [Nematostella vectensis]	F:transmembrane receptor activity, C:integral to membrane, C:membrane, P:signal transduction, P:innate immune response, C:intrinsic to membrane		toll_drome ame: full=protein toll flags: precursor	P:hemopoiesis, F:protein binding, P:antifungal humoral response, P:defense response to bacterium, P:positive regulation of antimicrobial peptide biosynthetic process, P:cellular component organization, P:regulation of defense response, P:dorsal/ventral axis specification	sp|P08953|TOLL_DROME											FBpp0084431
11187	rud_dec_c9147	0.06823497	2.81E-01	0.07114865	0.02455276	0.54967594	32	0.010417234	0.004820862	0.031895692	9.782315030982990E-01	0.3226358	2.9264E-06	0.6773642	0.777040855	gene11187	rud_dec_c9147	amine oxidase			aof_oncmy ame: full=amine oxidase ame: full=monoamine oxidase short=mao	C:cell part	sp|P49253|AOF_ONCMY	ENSDARP00000113032	ENSP00000340684	ENSXETP00000010517	ENSGACP00000024017	ENSORLP00000017213	ENSDARP00000032834	ENSTRUP00000011522	ENSTNIP00000014521	ENSBTAP00000021570	ENSMUSP00000026013
11188	rud_dec2_rep_c3346	0.014335929	1.33E-01	0.658941	0.42262912	0.009656737	32	0.038312925	0.028462585	0.00214059	3.469221569218910E-02	0.8522421	7.73009E-06	0.1477579	0.222809211	gene11188	rud_dec2_rep_c3346	glutathione s-transferase c	F:transferase activity	venerupis philippinarum glutathione s-transferase c complete cds	gsta_plepl ame: full=glutathione s-transferase a short=gst-a ame: full=gst class-theta	C:cytoplasm, F:transferase activity, F:glutathione transferase activity	sp|P30568|GSTA_PLEPL	ENSDARP00000062517	ENSP00000215780	ENSXETP00000015019	ENSGACP00000010000	ENSORLP00000017200	ENSDARP00000062517	ENSTRUP00000037869	ENSTNIP00000012096	ENSBTAP00000041580		FBpp0082042	ENSCSAVP00000012365		ENSCINP00000004290
11189	rud_dec_c17271	0.13658875	3.91E-01	0.77326137	0.021071816	0.45943865	32	0.042276644	0.004362812	0.027904762	3.506996391593020E-02	0.8514491	7.72289E-06	0.1485509	0.223943732	gene11189	rud_dec_c17271	PREDICTED: KIAA0216-like [Saccoglossus kowalevskii]			my18a_mouse ame: full=myosin-xviiia ame: full=molecule associated with jak3 n-terminus short=majn ame: full=myosin containing a pdz domain		sp|Q9JMH9|MY18A_MOUSE	ENSDARP00000118849	ENSP00000346713	ENSXETP00000020846	ENSGACP00000018082	ENSORLP00000012357	ENSDARP00000097848	ENSTRUP00000005817	ENSTNIP00000014791	ENSBTAP00000023111	ENSMUSP00000090562	FBpp0082685	ENSCSAVP00000013483	C33B4.3c	ENSCINP00000008090
11190	new_rud_dec_rep_c14093	0.19263534	4.62E-01	0.32137972	0.3687864	0.03459295	32	0.024553288	0.026031746	0.005179138	1.437535323929060E-01	0.7045776	6.39073E-06	0.2954224	0.410337842	gene11190	new_rud_dec_rep_c14093			spisula solidissima complete sequence
11191	rud_dec_c33385	0.104555085	3.47E-01	0.062971935	0.7723472	0.30340943	32	0.009746032	0.042199546	0.020793651	1.059303526972140E-03	0.9740359	8.83479E-06	0.0259641	0.077561592	gene11191	rud_dec_c33385	amylo- 6- 4-alpha-glucanotransferase		sus scrofa amylo-alpha- 6- 4-alpha-glucanotransferase partial miscrna	gde_canfa ame: full=glycogen debranching enzyme ame: full=glycogen debrancher includes: ame: full=4-alpha-glucanotransferase ame: full=oligo- - -glucantransferase includes: ame: full=amylo-alpha- -glucosidase short=amylo- -glucosidase ame: full=dextrin 6-alpha-d-glucosidase	C:cytoplasm, F:amyloalpha1.6glucosidase activity, P:glycogen biosynthetic process, F:cation binding, F:polyubiquitin binding, F:polysaccharide binding, C:inclusion body, F:4alphaglucanotransferase activity, C:nucleus	sp|Q2PQH8|GDE_CANFA	ENSDARP00000006424	ENSP00000359180		ENSGACP00000019293	ENSORLP00000006843	ENSDARP00000006424	ENSTRUP00000032246	ENSTNIP00000021317	ENSBTAP00000008518	ENSMUSP00000044012	FBpp0289623	ENSCSAVP00000018522	R06A4.8		ENSBTAT00000008518	5.00E-31	ENST00000370161	2.00E-39	ENSXETT00000028875	2.00E-28	ENSGACT00000019331	2.00E-29	ENSORLT00000006844	1.00E-24	ENSDART00000007766	3.00E-24			ENSTNIT00000021552	1.00E-25	ENSMUST00000040603	8.00E-35	FBtr0300394	1.00E-14	EG:GB18372-RA	7.00E-24	EG:AAEL009838-RA	7.00E-14			R06A4.8	7.00E-10	ENSCINT00000015173	5.00E-28
11193	AS_rud_dec_c18855	1.67E-04	1.38E-02	0.000201567	0.002218834	0.000838427	32	0.000553288	0.001111111	0.000435374	1.544610774999450E-03	0.96865	8.78594E-06	0.03135	0.059777037	gene11193	AS_rud_dec_c18855	hypothetical protein BRAFLDRAFT_188324 [Branchiostoma floridae]	F:metal ion binding, F:zinc ion binding, F:protein binding, C:intracellular		tif1b_human ame: full=transcription intermediary factor 1-beta short=tif1-beta ame: full=e3 sumo-protein ligase trim28 ame: full=krab-associated protein 1 short=kap-1 ame: full=krab-interacting protein 1 short=krip-1 ame: full=nuclear corepressor kap-1 ame: full=ring finger protein 96 ame: full=tripartite motif-containing protein 28	P:cellular macromolecule metabolic process, F:protein binding, C:intracellular, P:primary metabolic process	sp|Q99PP7|TRI33_MOUSE	ENSDARP00000100207	ENSP00000358556	ENSXETP00000041702	ENSGACP00000006576	ENSORLP00000000400	ENSDARP00000025140	ENSTRUP00000018726	ENSTNIP00000008205	ENSBTAP00000008424	ENSMUSP00000102473	FBpp0083320	ENSCSAVP00000010752	ZK112.2	ENSCINP00000026421
11194	rud_dec_c30039	0.115713574	3.63E-01	0.044037405	0.17871736	0.07266	32	0.008036281	0.016285714	0.008335601	1.538859641868830E-03	0.9687084	8.78647E-06	0.0312916	0.059976927	gene11194	rud_dec_c30039				bola2_mouse ame: full= -like protein 2	F:molecular_function, P:biological_process	sp|Q8BGS2|BOLA2_MOUSE	ENSDARP00000067950	ENSP00000331127	ENSXETP00000028006	ENSGACP00000001091		ENSDARP00000067950			ENSBTAP00000011383	ENSMUSP00000101977	FBpp0086996
11195	rud_dec_c755	0.7897918	8.75E-01	0.35912576	0.7839858	0.49843448	32	0.026371882	0.042621315	0.029637188	1.716775499062350E-03	0.9669499	8.77052E-06	0.0330501	0.057272638	gene11195	rud_dec_c755			venerupis decussatus partial srp54 gene for signal recognition particle 54-kda clone exons a-b
11196	rud_dec2_c317	0.05313474	2.49E-01	0.40459153	0.2732898	0.006393871	32	0.028421769	0.021346939	0.001623583	3.520471055431350E-01	0.5529566	5.01548E-06	0.4470434	0.573328609	gene11196	rud_dec2_c317	phosphatase phosphohexomutase		uncultured planctomycetales bacterium hf0770_03i01 genomic sequence	phnx_synfm ame: full=phosphonoacetaldehyde hydrolase short=phosphonatase ame: full=phosphonoacetaldehyde phosphonohydrolase	F:metal ion binding, F:hydrolase activity, P:metabolic process, F:catalytic activity, F:phosphonoacetaldehyde hydrolase activity	sp|A0LMC1|PHNX_SYNFM												ENSCSAVP00000003063		ENSCINP00000024234																													ENSCINT00000024480	3.00E-24
11197	rud_dec_c3194	0.5336054	7.29E-01	0.53883046	0.29379585	0.49589202	32	0.033959184	0.022412698	0.029528345	1.078513597917660E-03	0.9738016	8.83267E-06	0.0261984	0.076337553	gene11197	rud_dec_c3194	small heat shock protein			l2efl_drome ame: full=protein lethal essential for life ame: full=protein efl21	P:response to heat, P:embryonic development	sp|P82147|L2EFL_DROME	ENSDARP00000079957	ENSP00000434793	ENSXETP00000044922	ENSGACP00000026734	ENSORLP00000025613	ENSDARP00000079957	ENSTRUP00000010646	ENSTNIP00000011390	ENSBTAP00000000556	ENSMUSP00000091371	FBpp0072009	ENSCSAVP00000001603	Y46H3A.3	ENSCINP00000001149
11198	AS_rud_dec_c17466	0.6723354	8.08E-01	0.68665975	0.6960207	0.22161092	32	0.03924263	0.039428571	0.016752834	1.510722767221750E-03	0.9689956	8.78908E-06	0.0310044	0.060811655	gene11198	AS_rud_dec_c17466	hypothetical protein ATP_00036 [Candidatus Phytoplasma mali]		candidatus phytoplasma mali strain at complete chromosome																																						EG:GB14953-RA	7.00E-06
11199	rud_dec_c1235	0.60320103	7.73E-01	0.248136	0.4308156	0.90391946	32	0.02077551	0.02877551	0.046181406	2.776011140213080E-04	0.9867068	8.94972E-06	0.0132932	0.194338121	gene11199	rud_dec_c1235	unnamed protein product [Tetraodon nigroviridis]			brd4_human ame: full=bromodomain-containing protein 4 ame: full=protein hunk1	C:cytoplasm, C:nucleolus, F:protein binding	sp|O60885|BRD4_HUMAN	ENSDARP00000104162	ENSP00000263377	ENSXETP00000028569	ENSGACP00000013356	ENSORLP00000008150	ENSDARP00000104162	ENSTRUP00000037737	ENSTNIP00000004900	ENSBTAP00000003242	ENSMUSP00000003726
11200	rud_dec_c1367	0.40111068	6.43E-01	0.788719	0.14492919	0.75698555	32	0.042816327	0.014199546	0.040058957	9.717923613118270E-02	0.7552413	6.85026E-06	0.2447587	0.349433383	gene11200	rud_dec_c1367
11201	rud_dec2_c2186	0.038238447	2.13E-01	0.09883748	0.0603998	0.4088898	32	0.012199546	0.008263039	0.025755102	1.758983213074200E+00	0.1847514	1.67575E-06	0.8152486	0.882498804	gene11201	rud_dec2_c2186	rs18_brabe ame: full=40s ribosomal protein s18	C:ribosome, F:structural constituent of ribosome, P:translation, F:rRNA binding	crassostrea gigas mrna for ribosomal protein complete cds	rs18_brabe ame: full=40s ribosomal protein s18	C:ribosome, F:structural constituent of ribosome, P:translation, F:rRNA binding	sp|Q8ISP0|RS18_BRABE	ENSDARP00000005719	ENSP00000211372	ENSXETP00000044004	ENSGACP00000012973	ENSORLP00000001372	ENSDARP00000005719	ENSTRUP00000034159	ENSTNIP00000005526	ENSBTAP00000003431	ENSMUSP00000008812	FBpp0085586	ENSCSAVP00000008974	Y57G11C.16.2	ENSCINP00000027764	ENSBTAT00000003431	9.00E-68	ENST00000470852	6.00E-66	ENSXETT00000044004	1.00E-59	ENSGACT00000012997	2.00E-70	ENSORLT00000001373	2.00E-75	ENSDART00000017975	2.00E-78	ENSTRUT00000034285	7.00E-79	ENSTNIT00000005673	6.00E-69	ENSMUST00000008812	9.00E-68	FBtr0086274	2.00E-52	EG:GB12140-RA	2.00E-52	EG:AAEL009747-RA	9.00E-59	ENSCSAVT00000007250	9.00E-47	Y57G11C.16.2	8.00E-49	ENSCINT00000028010	2.00E-36
11202	rud_dec_c15353	0.9548182	9.70E-01	0.76861525	0.7903327	0.7487294	32	0.042090703	0.042839002	0.039705215	7.859473433882150E-04	0.9776344	8.86743E-06	0.0223656	0.097291243	gene11202	rud_dec_c15353	perlucin-like protein isoform a	F:binding, F:sugar binding		plc_halla ame: full=perlucin	F:binding, F:sugar binding	sp|P82596|PLC_HALLA	ENSDARP00000124852	ENSP00000254868	ENSXETP00000016493	ENSGACP00000005387	ENSORLP00000013829	ENSDARP00000093678	ENSTRUP00000023748	ENSTNIP00000020249	ENSBTAP00000034978	ENSMUSP00000043220	FBpp0072553	ENSCSAVP00000005872	ZK1193.2	ENSCINP00000026172
11203	rud_dec_c18550	0.2651418	5.32E-01	0.3940495	0.07237793	0.90666705	32	0.027986395	0.009160998	0.046272109	8.368453052224820E-02	0.772365	7.00558E-06	0.227635	0.327874115	gene11203	rud_dec_c18550	hypothetical gene supported by ak085276 isoform cra_a	F:ATP binding, F:phenylalaninetRNA ligase activity, C:cytoplasm, P:tRNA processing, F:magnesium ion binding, P:phenylalanyltRNA aminoacylation		fdxa1_mouse ame: full=ferredoxin-fold anticodon-binding domain-containing protein 1 homolog short=fdx-acdb domain-containing protein 1		sp|Q3UY23|FDXA1_MOUSE	ENSDARP00000115967	ENSP00000260257	ENSXETP00000022439	ENSGACP00000002641	ENSORLP00000007359	ENSDARP00000052130	ENSTRUP00000043897	ENSTNIP00000012871	ENSBTAP00000006508	ENSMUSP00000110096	FBpp0086720	ENSCSAVP00000019801		ENSCINP00000006348
11204	AS_rud_dec_c27111	0.019100677	1.55E-01	0.008250975	0.03471937	0.03942522	32	0.003328798	0.006	0.005705215	1.656393111886700E-03	0.967536	8.77584E-06	0.032464	0.057755112	gene11204	AS_rud_dec_c27111	PREDICTED: CG11092-like [Saccoglossus kowalevskii]		xenopus tropicalis nucleoporin 93kda mrna	nup93_xentr ame: full=nuclear pore complex protein nup93 ame: full=93 kda nucleoporin ame: full=nucleoporin nup93	C:nuclear pore, P:transmembrane transport, P:mRNA transport, P:protein transport	sp|Q6NX12|NUP93_XENTR	ENSDARP00000013627	ENSP00000310668	ENSXETP00000039971	ENSGACP00000018332	ENSORLP00000019527	ENSDARP00000013627	ENSTRUP00000022455	ENSTNIP00000011672	ENSBTAP00000008683	ENSMUSP00000105174	FBpp0073659	ENSCSAVP00000019960		ENSCINP00000019400					ENSXETT00000055600	2.00E-14
11205	newAS_rud_dec_c39977	0.40637177	6.48E-01	0.280509	0.4515871	0.46165022	32	0.022503401	0.029741497	0.028	4.332411149334800E-04	0.9833937	8.91967E-06	0.0166063	0.147741118	gene11205	newAS_rud_dec_c39977			acyrthosiphon pisum probable multidrug resistance-associated protein lethal 03659-like mrna
11206	rud_dec_c35250	0.093571275	3.30E-01	0.36361465	0.16373202	0.20092207	32	0.026630385	0.015428571	0.015641723	2.481538063103010E+00	0.1151896	1.0448E-06	0.8848104	0.92985652	gene11206	rud_dec_c35250	gtp-binding nuclear protein ran	F:GTP binding, F:protein binding, P:nucleocytoplasmic transport, P:intracellular protein transport, P:signal transduction, C:nucleus, F:GTPase activity	anolis carolinensis gtp-binding nuclear protein ran- transcript variant 2 mrna	ran_salsa ame: full=gtp-binding nuclear protein ran ame: full=gtpase ran ame: full=ras-related nuclear protein	F:GTP binding, F:protein binding, P:nucleocytoplasmic transport, P:intracellular protein transport, P:signal transduction, C:nucleus, F:GTPase activity	sp|Q9YGC0|RAN_SALSA	ENSDARP00000032532	ENSP00000376176	ENSXETP00000049065	ENSGACP00000023469	ENSORLP00000004290	ENSDARP00000032532	ENSTRUP00000035114	ENSTNIP00000016119	ENSBTAP00000017722	ENSMUSP00000106975	FBpp0073328	ENSCSAVP00000010252	K01G5.4.2	ENSCINP00000008166	ENSBTAT00000017722	1.00E-87	ENST00000392369	3.00E-91	ENSXETT00000049065	1.00E-99	ENSGACT00000023515	2.00E-72	ENSORLT00000004291	2.00E-77	ENSDART00000034438	5.00E-83	ENSTRUT00000035242	3.00E-61	ENSTNIT00000016330	4.00E-67	ENSMUST00000029955	7.00E-78			EG:GB13869-RA	1.00E-82	EG:AAEL009287-RA	2.00E-56	ENSCSAVT00000019146	5.00E-21	K01G5.4.2	1.00E-54	ENSCINT00000008166	3.00E-54
11207	rud_dec_c19575	0.50306326	7.09E-01	0.23865151	0.40845835	0.859195	32	0.020199546	0.027873016	0.044240363	6.189476099507370E-04	0.9801518	8.89027E-06	0.0198482	0.115821444	gene11207	rud_dec_c19575	hypothetical protein HMPREF8577_1343 [Streptococcus parasanguinis ATCC 903]			clfb_staam ame: full=clumping factor b ame: full=fibrinogen receptor b ame: full=fibrinogen-binding protein b flags: precursor	C:cell wall, C:cell surface, P:cell adhesion, C:membrane, C:extracellular region, F:protein binding, P:pathogenesis	sp|Q8NUL0|CLFB_STAAW
11208	rud_dec_rep_c45340	0.008103303	1.02E-01	0.19468094	0.2104702	0.0243844	32	0.017963719	0.018049887	0.004099773	7.692219245632250E-02	0.7815125	7.08855E-06	0.2184875	0.316559899	gene11208	rud_dec_rep_c45340	AGAP007297-PA [Anopheles gambiae str. PEST]		Meretrix lusoria CL14 mRNA for hypothetical protein. partial cds	ndub5_human ame: full=nadh dehydrogenase 1 beta subcomplex subunit mitochondrial ame: full=complex i-sgdh short=ci-sgdh ame: full=nadh-ubiquinone oxidoreductase sgdh subunit flags: precursor	C:membrane, C:mitochondrion	sp|Q0MQD8|NDUB5_PANTR	ENSDARP00000095073	ENSP00000259037	ENSXETP00000015780	ENSGACP00000013218	ENSORLP00000007173	ENSDARP00000095073	ENSTRUP00000045108	ENSTNIP00000018616	ENSBTAP00000048795	ENSMUSP00000114963	FBpp0075755	ENSCSAVP00000016259		ENSCINP00000003650
11209	rud_dec_rep_c42928	0.00168806	4.74E-02	0.001061959	0.003333287	0.1237692	32	0.001292517	0.001419501	0.011424036	3.321073363622410E-04	0.9854603	8.93842E-06	0.0145397	0.176899683	gene11209	rud_dec_rep_c42928	puromycin-sensitive aminopeptidase isoform 1		nematostella vectensis protein partial mrna	psa_human ame: full=puromycin-sensitive aminopeptidase short=psa ame: full=cytosol alanyl aminopeptidase short=aap-s	C:cytosol, F:metal ion binding, F:protein binding, F:peptidase activity. acting on Lamino acid peptides	sp|Q11011|PSA_MOUSE	ENSDARP00000066064	ENSP00000320324	ENSXETP00000032275		ENSORLP00000000144	ENSDARP00000066064	ENSTRUP00000015481	ENSTNIP00000009054	ENSBTAP00000015199	ENSMUSP00000128169	FBpp0072581	ENSCSAVP00000011019		ENSCINP00000014143
11211	rud_dec_c7473	0.30710208	5.67E-01	0.2779047	0.25390533	0.4831361	32	0.022367347	0.020272109	0.028938776	1.141178360171570E-03	0.9730515	8.82586E-06	0.0269485	0.073057874	gene11211	rud_dec_c7473	enhancer of yellow 2 homolog		saccoglossus kowalevskii enhancer of yellow 2 homolog mrna	eny2_cioin ame: full=enhancer of yellow 2 transcription factor homolog ame: full=ci-e 2	P:chromatin modification, C:SAGA complex, F:transcription coactivator activity, P:positive regulation of transcription. DNAdependent, P:mRNA transport	sp|Q4H3N8|ENY2_CIOIN	ENSDARP00000115433	ENSP00000429588	ENSXETP00000057318	ENSGACP00000007003	ENSORLP00000025627	ENSDARP00000093259	ENSTRUP00000009481	ENSTNIP00000007338	ENSBTAP00000009712	ENSMUSP00000052905					ENSBTAT00000009712	2.00E-21	ENST00000517350	1.00E-20	ENSXETT00000057318	2.00E-08			ENSORLT00000025628	6.00E-08					ENSTNIT00000009857	4.00E-10	ENSMUST00000055309	4.00E-18											ENSCINT00000005631	3.00E-10
11212	AS_rud_dec_rep_c39946	0.005911577	8.93E-02	0.00055877	0.18655643	0.23512426	32	0.000920635	0.016743764	0.017437642	7.507978003218340E-04	0.9781401	8.87202E-06	0.0218599	0.100862988	gene11212	AS_rud_dec_rep_c39946	small nuclear ribonucleoprotein e		anolis carolinensis small nuclear ribonucleoprotein e-like mrna	ruxe_pig ame: full=small nuclear ribonucleoprotein e short=snrnp-e ame: full=sm protein e short=sm-e short=	P:RNA splicing, C:U7 snRNP, C:spliceosomal complex, F:RNA binding, P:mRNA processing	sp|A1XQR9|RUXE_PIG	ENSDARP00000050295	ENSP00000400591	ENSXETP00000009701	ENSGACP00000014457	ENSORLP00000015099	ENSDARP00000050295	ENSTRUP00000000328	ENSTNIP00000010178	ENSBTAP00000011044	ENSMUSP00000128400	FBpp0079182	ENSCSAVP00000006449	Y49E10.15		ENSBTAT00000057036	6.00E-34	ENST00000338402	7.00E-35	ENSXETT00000009701	2.00E-40	ENSGACT00000014483	1.00E-28	ENSORLT00000015100	8.00E-37	ENSDART00000050296	4.00E-39	ENSTRUT00000000331	8.00E-29	ENSTNIT00000010359	4.00E-34	ENSMUST00000121967	9.00E-38	FBtr0079560	1.00E-29			EG:AAEL011233-RA	2.00E-30
11213	rud_dec_c21309	0.49866146	7.06E-01	0.18504359	0.4973573	0.9432937	32	0.017414966	0.031723356	0.047823129	1.507221182919230E-03	0.9690315	8.7894E-06	0.0309685	0.060979953	gene11213	rud_dec_c21309	nhl repeat-containing protein	F:calcium ion binding, C:extracellular region, P:pathogenesis
11215	rud_dec_c16360	3.92E-06	1.96E-03	5.11152E-07	0.005761929	0.00146111	32	5.44218E-05	0.001941043	0.000621315	1.457544691675130E-03	0.9695459	8.79407E-06	0.0304541	0.061947877	gene11215	rud_dec_c16360	achain a chimera	F:protein binding		catk_chick ame: full=cathepsin k ame: full=jtap-1 flags: precursor	P:proteolysis, F:peptidase activity, F:cysteinetype endopeptidase activity	sp|P06797|CATL1_MOUSE	ENSDARP00000007535	ENSP00000365061	ENSXETP00000019552	ENSGACP00000017798	ENSORLP00000019681	ENSDARP00000099741	ENSTRUP00000001340	ENSTNIP00000002274	ENSBTAP00000028016	ENSMUSP00000021933	FBpp0086719	ENSCSAVP00000017955	T03E6.7.2	ENSCINP00000015736
11217	rud_dec_c10434	0.035706777	2.08E-01	0.09345959	0.008562856	0.07288733	32	0.011854875	0.002471655	0.008353741	4.003467031786270E-01	0.5269103	4.77923E-06	0.4730897	0.598721902	gene11217	rud_dec_c10434	succinate dehydrogenase fumarate flavoprotein subunit	F:FAD binding, P:electron transport chain, F:succinate dehydrogenase activity, F:electron carrier activity	sulfurovum nbc37-1 genomic complete genome	dhsa_salty ame: full=succinate dehydrogenase flavoprotein subunit	F:oxidoreductase activity. acting on the CHCH group of donors, C:membrane, F:electron carrier activity, F:FAD binding, P:transport, P:tricarboxylic acid cycle, P:oxidation reduction, F:succinate dehydrogenase activity, F:oxidoreductase activity, P:electron transport chain, C:plasma membrane	sp|Q8ZQU3|DHSA_SALTY	ENSDARP00000076193	ENSP00000426514	ENSXETP00000050574	ENSGACP00000007705	ENSORLP00000007755	ENSDARP00000076193	ENSTRUP00000045026	ENSTNIP00000022277		ENSMUSP00000022062	FBpp0085738	ENSCSAVP00000017608	C03G5.1.1	ENSCINP00000008909
11218	rud_dec2_rep_c3261	0.563717	7.48E-01	0.4529196	0.45067334	0.5791511	32	0.030394558	0.029696145	0.033011338	7.417366441586630E-05	0.9931284	9.00797E-06	0.0068716	0.344298395	gene11218	rud_dec2_rep_c3261	defensin [Ruditapes philippinarum]		venerupis philippinarum defensin complete cds	def1_cravi ame: full=defensin-1 ame: full=american oyster defensin short=aod	P:innate immune response, P:defense response to Gramnegative bacterium, P:defense response to Grampositive bacterium	sp|P85008|DEF1_CRAVI
11219	rud_dec_c23699	0.4423742	6.70E-01	0.54998845	0.17698836	0.82654876	32	0.034399093	0.0161678	0.043070295	9.925654642302100E-04	0.9748668	8.84233E-06	0.0251332	0.081603318	gene11219	rud_dec_c23699
11220	AS_rud_dec_rep_c37204	3.27E-05	6.10E-03	7.94104E-06	0.7500329	0.007652958	32	0.00014059	0.041405896	0.001854875	1.972380702500230E-01	0.6569595	5.95882E-06	0.3430405	0.464594598	gene11220	AS_rud_dec_rep_c37204			Soybean clone JCVI-FLGm-26F24 unknown mRNA
11221	AS_rud_dec_c27149	0.33006093	5.87E-01	0.9771479	0.28733855	0.09990091	32	0.049306122	0.022122449	0.010027211	4.469179210673240E-04	0.9831336	8.91731E-06	0.0168664	0.145704018	gene11221	AS_rud_dec_c27149	sterol regulatory binding transcription factor 1	P:lipid metabolic process, C:intracellular membranebounded organelle, C:intracellular organelle part, C:cytoplasmic part, C:organelle membrane, C:endomembrane system		srbp1_pig ame: full=sterol regulatory element-binding protein 1 short=srebp-1 ame: full=adipocyte determination and differentiation-dependent factor 1 ame: full=sterol regulatory element-binding transcription factor 1 contains: ame: full=processed sterol regulatory element-binding protein 1	P:lipid metabolic process, C:intracellular membranebounded organelle, C:intracellular organelle part, C:cytoplasmic part, C:organelle membrane, C:endomembrane system	sp|O97676|SRBP1_PIG	ENSDARP00000087097	ENSP00000413389	ENSXETP00000037964	ENSGACP00000015966	ENSORLP00000011832	ENSDARP00000087122	ENSTRUP00000020517	ENSTNIP00000014917	ENSBTAP00000010372	ENSMUSP00000064531	FBpp0074643	ENSCSAVP00000017257	Y47D3B.7
11222	AS_rud_dec_c23510	0.36775085	6.16E-01	0.3326816	0.25114864	0.6957605	32	0.0250839	0.020126984	0.037578231	2.869536900107050E-03	0.9572793	8.68281E-06	0.0427207	0.068876741	gene11222	AS_rud_dec_c23510	ccaat-binding transcription factor subunit	F:transferase activity	acyrthosiphon pisum nuclear transcription factor y subunit beta-like mrna			sp|P25211|NFYB_XENLA	ENSDARP00000067071	ENSP00000240055	ENSXETP00000042557	ENSGACP00000025563	ENSORLP00000014994	ENSDARP00000090543	ENSTRUP00000045953	ENSTNIP00000008101	ENSBTAP00000041024	ENSMUSP00000100946	FBpp0080827	ENSCSAVP00000014940	W10D9.4		ENSBTAT00000053723	2.00E-55	ENST00000240055	1.00E-55	ENSXETT00000042557	1.00E-46			ENSORLT00000014995	4.00E-19	ENSDART00000067072	6.00E-40					ENSMUST00000105309	2.00E-43			EG:GB19404-RA	6.00E-51	EG:AAEL004744-RB	5.00E-16	ENSCSAVT00000015114	7.00E-22	W10D9.4	1.00E-08
11223	rud_dec_s45152	0.21651183	4.86E-01	0.9763487	0.047435384	0.31767562	32	0.049278912	0.007229025	0.021496599	2.523686522408750E-02	0.8737783	7.92543E-06	0.1262217	0.19329561	gene11223	rud_dec_s45152	unnamed protein product [Mus musculus]	F:GTP binding, C:synaptosome, C:kinetochore, F:protein binding, P:mitosis, C:septin complex, P:cell division	xenopus laevis cdna clone image: containing frame-shift errors	sept7_xenla ame: full=septin-7	C:septin complex, P:cell cycle, F:protein binding, F:GTP binding	sp|Q9WVC0|SEPT7_RAT	ENSDARP00000075204	ENSP00000381993	ENSXETP00000028714	ENSGACP00000010701	ENSORLP00000020499	ENSDARP00000075204	ENSTRUP00000021905	ENSTNIP00000003621	ENSBTAP00000001568	ENSMUSP00000130203	FBpp0087869	ENSCSAVP00000013018	W09C5.2.1	ENSCINP00000020656	ENSBTAT00000001568	4.00E-12	ENST00000399035	2.00E-12	ENSXETT00000028712	4.00E-18	ENSGACT00000002965	1.00E-11	ENSORLT00000010965	8.00E-07	ENSDART00000074575	6.00E-07	ENSTRUT00000021995	2.00E-13	ENSTNIT00000008021	7.00E-21	ENSMUST00000172231	1.00E-12			EG:GB17240-RA	2.00E-11			ENSCSAVT00000013167	5.00E-09
11224	rud_dec_c374	0.37730893	6.25E-01	0.24209024	0.36757863	0.6223957	32	0.020403628	0.025986395	0.03476644	1.176496897755890E-03	0.9726378	8.82211E-06	0.0273622	0.071185634	gene11224	rud_dec_c374							ENSDARP00000108547					ENSDARP00000073502	ENSTRUP00000002819			ENSMUSP00000091942
11226	rud_dec2_c143	0.15951355	4.21E-01	0.408606	0.02684491	0.46068406	32	0.02861678	0.005088435	0.027954649	2.574902185870080E-05	0.9959513	9.03357E-06	0.0040487	0.425036382	gene11226	rud_dec2_c143	predicted protein [Nematostella vectensis]	P:protein folding, C:prefoldin complex, F:unfolded protein binding	nematostella vectensis protein partial mrna	pfd6_mouse ame: full=prefoldin subunit 6 ame: full=protein ke2	F:protein binding	sp|Q03958|PFD6_MOUSE	ENSDARP00000053935	ENSP00000396801	ENSXETP00000044012	ENSGACP00000024613	ENSORLP00000012553	ENSDARP00000053935	ENSTRUP00000009478		ENSBTAP00000022382	ENSMUSP00000025163	FBpp0074663		F21C3.5	ENSCINP00000014374
11227	rud_dec_c1845	0.3128839	5.72E-01	0.5131189	0.08426106	0.20708038	32	0.032811791	0.010104308	0.01599093	7.813251488641980E-05	0.9929474	9.00633E-06	0.0070526	0.338003521	gene11227	rud_dec_c1845	scavenger receptor class a member 5- partial			coma1_human ame: full=collagen alpha-1 chain flags: precursor	C:cytoplasm, P:cell adhesion, F:structural molecule activity, C:proteinaceous extracellular matrix, C:extracellular region	sp|Q8NFW1|COMA1_HUMAN	ENSDARP00000103149	ENSP00000387655	ENSXETP00000047552	ENSGACP00000002111	ENSORLP00000016761	ENSDARP00000103149	ENSTRUP00000035433	ENSTNIP00000005285	ENSBTAP00000031460	ENSMUSP00000124182	FBpp0078642	ENSCSAVP00000009088	F15A2.1	ENSCINP00000017216							ENSGACT00000002968	4.00E-07					ENSTRUT00000004848	3.00E-06
11228	AS_rud_dec_c7321	0.6670252	8.04E-01	0.44007313	0.31405047	0.3776161	32	0.029818594	0.023424036	0.02429932	1.681011096479770E-03	0.9672958	8.77366E-06	0.0327042	0.05753246	gene11228	AS_rud_dec_c7321	ap-1 complex subunit sigma-2-like		strongylocentrotus purpuratus clathrin-associated adaptor complex ap-1 small chain sigma1 mrna	ap1s2_human ame: full=ap-1 complex subunit sigma-2 ame: full=adapter-related protein complex 1 sigma-1b subunit ame: full=adaptor protein complex ap-1 sigma-1b subunit ame: full=clathrin assembly protein complex 1 sigma-1b small chain ame: full=golgi adaptor ha1 ap1 adaptin sigma-1b subunit ame: full=sigma 1b subunit of ap-1 clathrin ame: full=sigma-adaptin 1b ame: full=sigma1b-adaptin	C:cytosol, F:protein transporter activity, C:clathrin coat of transGolgi network vesicle, P:postGolgi vesiclemediated transport, C:clathrin adaptor complex, C:coated pit, F:protein binding, P:endocytosis, P:intracellular protein transport	sp|P56377|AP1S2_HUMAN	ENSDARP00000113731	ENSP00000328789	ENSXETP00000048633	ENSGACP00000019885	ENSORLP00000020516	ENSDARP00000091884	ENSTRUP00000043769	ENSTNIP00000009139	ENSBTAP00000027212	ENSMUSP00000033734	FBpp0083884	ENSCSAVP00000015092	F29G9.3.2	ENSCINP00000025407	ENSBTAT00000027212	2.00E-62	ENST00000329235	1.00E-67	ENSXETT00000048633	1.00E-45	ENSGACT00000019923	2.00E-50	ENSORLT00000020517	5.00E-63	ENSDART00000137769	7.00E-53	ENSTRUT00000012065	3.00E-57	ENSTNIT00000012560	1.00E-52	ENSMUST00000033734	7.00E-69	FBtr0084496	2.00E-50			EG:AAEL000983-RC	4.00E-50	ENSCSAVT00000015266	2.00E-35	F29G9.3.2	2.00E-38
11229	rud_dec_c34549	0.30548885	5.67E-01	0.2695816	0.723318	0.25233316	32	0.021909297	0.040376417	0.018367347	6.687789706916190E-04	0.9793684	8.88316E-06	0.0206316	0.109023071	gene11229	rud_dec_c34549				cd82_human ame: full=cd82 antigen ame: full=c33 antigen ame: full=ia4 ame: full=inducible membrane protein r2 ame: full=metastasis suppressor kangai-1 ame: full=suppressor of tumorigenicity 6 protein ame: full=tetraspanin-27 short=tspan-27 ame: cd_antigen=cd82	F:protein binding, C:integral to plasma membrane	sp|P27701|CD82_HUMAN		ENSP00000388758
11230	AS_rud_dec_c19143	0.7619617	8.59E-01	0.7140318	0.29402277	0.6378255	32	0.040154195	0.022426304	0.035401361	4.141581894714360E-04	0.9837635	8.92302E-06	0.0162365	0.150652306	gene11230	AS_rud_dec_c19143	eps15r protein	F:calcium ion binding		ep15r_human ame: full=epidermal growth factor receptor substrate 15-like 1 ame: full=eps15-related protein short=eps15r	C:membrane	sp|A4GSN8|NUA_ARATH	ENSDARP00000072017	ENSP00000248070	ENSXETP00000000487	ENSGACP00000025377	ENSORLP00000016974	ENSDARP00000065501	ENSTRUP00000022599	ENSTNIP00000000267	ENSBTAP00000017060	ENSMUSP00000105604	FBpp0075681	ENSCSAVP00000007943	T07C4.10	ENSCINP00000022884
11231	rud_dec_c7036	1.47E-04	1.31E-02	0.003592534	0.18753378	0.005169459	32	0.00229932	0.016793651	0.001378685	4.720201355470400E-01	0.4920593	4.46312E-06	0.5079407	0.632158782	gene11231	rud_dec_c7036	tena thi-4 family			thied_coref ame: full=multifunctional protein thied includes: ame: full=thiamine-phosphate pyrophosphorylase short=tmp pyrophosphorylase short=tmp-ppase ame: full=thiamine-phosphate synthase includes: ame: full=hydroxymethylpyrimidine phosphomethylpyrimidine kinase ame: full=hydroxymethylpyrimidine kinase short=hmp kinase ame: full=hydroxymethylpyrimidine phosphate kinase short=hmp-p kinase short=hmp-phosphate kinase short=hmpp kinase	F:transferase activity, F:hydroxymethylpyrimidine kinase activity, F:nucleotide binding, F:ATP binding, F:kinase activity, P:thiamin biosynthetic process, F:catalytic activity, F:metal ion binding, P:metabolic process, F:thiaminphosphate diphosphorylase activity, F:phosphomethylpyrimidine kinase activity, F:magnesium ion binding	sp|Q8FTH8|THIED_COREF
11232	AS_rud_dec_c16957	5.41E-05	7.01E-03	0.002194269	0.24155504	0.00553207	32	0.001791383	0.019664399	0.001478458	3.931462743838550E+00	0.04739071	4.29848E-07	0.95260929	0.97218889	gene11232	AS_rud_dec_c16957																ENSMUSP00000046129
11233	rud_dec_rep_c39938	0.082169056	3.10E-01	0.05259239	0.66115135	0.30669084	32	0.008866213	0.038176871	0.020938776	1.121016145589230E-03	0.9732906	8.82803E-06	0.0267094	0.074048721	gene11233	rud_dec_rep_c39938			venerupis decussatus partial srp54 gene for signal recognition particle 54-kda clone exons a-b
11234	rud_dec_c34511	0.70740706	8.28E-01	0.4593014	0.8117956	0.5643506	32	0.030693878	0.043537415	0.032503401	1.628016320239560E-03	0.9678151	8.77837E-06	0.0321849	0.05821696	gene11234	rud_dec_c34511	hypothetical protein BRAFLDRAFT_121597 [Branchiostoma floridae]	P:DNA replication, F:nucleotide binding	nematostella vectensis protein complete cds	mcm5a_xenla ame: full=dna replication licensing factor mcm5-a short=xmcm5-a ame: full=cdc46 homolog a short=xcdc46-a ame: full=cdc46p ame: full=p92	P:regulation of DNA replication initiation, P:DNA unwinding involved in replication, P:cell cycle, P:regulation of transcription, C:MCM complex, F:DNA binding, F:ATP binding, C:chromatin, F:ATPase activity, F:chromatin binding	sp|P55862|MCM5A_XENLA	ENSDARP00000018877	ENSP00000416621	ENSXETP00000000515	ENSGACP00000008980	ENSORLP00000013186	ENSDARP00000018877	ENSTRUP00000017534	ENSTNIP00000008336	ENSBTAP00000020715	ENSMUSP00000126135	FBpp0081756		R10E4.4.1	ENSCINP00000006895					ENSXETT00000000515	1.00E-17	ENSGACT00000009000	2.00E-10	ENSORLT00000013187	8.00E-07	ENSDART00000024316	2.00E-19									EG:GB12920-RA	2.00E-10
11235	AS_rud_dec_c2207	0.7859814	8.73E-01	0.317976	0.8299329	0.894229	32	0.024371882	0.044136054	0.045800454	1.670022940970730E-03	0.9674028	8.77463E-06	0.0325972	0.057694113	gene11235	AS_rud_dec_c2207							ENSDARP00000106422					ENSDARP00000050209
11239	rud_dec_c968	0.32821473	5.85E-01	0.25383213	0.2565866	0.76533484	32	0.02107483	0.02044898	0.040439909	1.315006830964190E-04	0.9908506	8.98731E-06	0.0091494	0.27783426	gene11239	rud_dec_c968	hypothetical protein SINV_09873 [Solenopsis invicta]		pediculus humanus corporis mitochondrial 50s ribosomal protein mrna	rm16_mouse ame: full=39s ribosomal protein mitochondrial short=l16mt short=mrp-l16 flags: precursor	C:mitochondrial large ribosomal subunit, F:structural constituent of ribosome, P:translation	sp|Q99N93|RM16_MOUSE	ENSDARP00000014583	ENSP00000300151	ENSXETP00000052237	ENSGACP00000020260	ENSORLP00000006309	ENSDARP00000014583	ENSTRUP00000044138	ENSTNIP00000012310	ENSBTAP00000028236	ENSMUSP00000128915	FBpp0070301		T04A8.11.2
11240	rud_dec_c8286	0.05444581	2.51E-01	0.030203907	0.5209031	0.3623713	32	0.006621315	0.032653061	0.023510204	1.003345750689270E-03	0.9747307	8.84109E-06	0.0252693	0.08101905	gene11240	rud_dec_c8286			venerupis decussatus partial srp54 gene for signal recognition particle 54-kda clone exons a-b
11241	new_rud_dec2_c1786	0.1229764	3.73E-01	0.33473042	0.05070912	0.69179213	32	0.025201814	0.007496599	0.037396825	1.763163618465910E+00	0.1842304	1.67102E-06	0.8157696	0.88271604	gene11241	new_rud_dec2_c1786																																					ENSMUST00000154302	3.00E-06
11242	rud_dec_c19738	0.595388	7.67E-01	0.7919185	0.7945824	0.24375251	32	0.042947846	0.043002268	0.017927438	1.205884979867730E-03	0.9722983	8.81903E-06	0.0277017	0.070132255	gene11242	rud_dec_c19738	PREDICTED: similar to nephrin [Strongylocentrotus purpuratus]			titin_mouse ame: full=titin ame: full=connectin	P:adult heart development, C:M band, C:Z disc, P:sarcomere organization, P:forward locomotion, P:cardiac myofibril assembly, P:heart morphogenesis, F:protein binding, P:in utero embryonic development, P:muscle contraction	sp|A2ASS6|TITIN_MOUSE	ENSDARP00000017985	ENSP00000343764		ENSGACP00000000362	ENSORLP00000022735	ENSDARP00000017985	ENSTRUP00000001459	ENSTNIP00000022587	ENSBTAP00000053669	ENSMUSP00000107477	FBpp0290555	ENSCSAVP00000009910	ZK617.1d	ENSCINP00000006262
11243	rud_dec_rep_c27482	0.25714898	5.24E-01	0.07043627	0.3416072	0.8823714	32	0.010335601	0.024712018	0.045342404	8.189167940599870E-04	0.9771703	8.86322E-06	0.0228297	0.094819813	gene11243	rud_dec_rep_c27482	mitochondrial cytochrome c oxidase subunit vi a polypeptide 1	C:mitochondrial respiratory chain complex IV, F:cytochromec oxidase activity, C:mitochondrial inner membrane		cox6a_cypca ame: full=cytochrome c oxidase subunit mitochondrial ame: full=cytochrome c oxidase polypeptide via flags: precursor	C:cell part	sp|O13082|COX6A_CYPCA	ENSDARP00000038172	ENSP00000287490	ENSXETP00000026707	ENSGACP00000017951	ENSORLP00000018395	ENSDARP00000038172	ENSTRUP00000019076	ENSTNIP00000014419		ENSMUSP00000033049		ENSCSAVP00000017650
11244	rud_dec2_c1441	0.5399004	7.33E-01	0.5198206	0.34232733	0.6180964	32	0.033129252	0.024739229	0.034589569	1.370192450735880E-03	0.9704722	8.80247E-06	0.0295278	0.064299672	gene11244	rud_dec2_c1441	chromosome partition protein smc
11245	AS_rud_dec_c22469	0.83563673	9.02E-01	0.7998225	0.45342138	0.90392613	32	0.043274376	0.029845805	0.046185941	1.507440645013950E-03	0.9690293	8.78938E-06	0.0309707	0.060973393	gene11245	AS_rud_dec_c22469	histone-lysine n-methyltransferase setmar							ENSP00000437290	ENSXETP00000053434						ENSBTAP00000039069
11246	AS_rud_dec_c27233	0.79864156	8.80E-01	0.7370904	0.6758546	0.5563381	32	0.040911565	0.038734694	0.03214966	7.793282996431110E-04	0.9777288	8.86829E-06	0.0222712	0.098080478	gene11246	AS_rud_dec_c27233	phosphotyrosine interaction domain protein			apbb2_human ame: full=amyloid beta a4 precursor protein-binding family b member 2 ame: full=protein fe65-like 1	P:negative regulation of cellular process, F:protein binding, C:cell part	sp|Q92870|APBB2_HUMAN	ENSDARP00000083183	ENSP00000318965		ENSGACP00000021393	ENSORLP00000007340	ENSDARP00000083183	ENSTRUP00000016356	ENSTNIP00000003752	ENSBTAP00000039437	ENSMUSP00000066336			Y54F10AM.2a
11247	rud_dec_c12924	0.2605505	5.27E-01	0.7409809	0.95650864	0.09047922	32	0.041061224	0.048580499	0.009473923	1.069913103080060E+00	0.3009651	2.72984E-06	0.6990349	0.795361447	gene11247	rud_dec_c12924	demethyl-q 7-like		loligo pealei mitochondrial ubiquinone biosynthesis protein coq7-like partial sequence	coq7_caeel ame: full=ubiquinone biosynthesis protein coq7 homolog ame: full=clock abnormal protein 1 short=protein clk-1	P:cellular respiration, P:response to drug, P:oxidative phosphorylation, P:positive regulation of growth rate, P:ubiquinone biosynthetic process, P:positive regulation of behavior, P:reproduction, P:determination of adult lifespan, P:adult behavior, P:positive regulation of developmental process, C:mitochondrion	sp|P48376|COQ7_CAEEL	ENSDARP00000085142	ENSP00000322316	ENSXETP00000006435	ENSGACP00000025360	ENSORLP00000016778	ENSDARP00000085142	ENSTRUP00000029987	ENSTNIP00000015030	ENSBTAP00000028299	ENSMUSP00000032887	FBpp0070924	ENSCSAVP00000009345	ZC395.2.1								ENSGACT00000025409	5.00E-06	ENSORLT00000016779	1.00E-07	ENSDART00000090709	1.00E-10															ZC395.2.1	1.00E-06
11248	rud_dec_c27079	0.27033392	5.38E-01	0.93867964	0.9448054	0.08081875	32	0.048013605	0.04814059	0.008879819	1.427001923218540E-03	0.9698665	8.79698E-06	0.0301335	0.062695653	gene11248	rud_dec_c27079	achain the carboxyl terminal domain of human deltex 3-like			dtx3l_human ame: full=e3 ubiquitin-protein ligase dtx3l ame: full=b-lymphoma- and bal-associated protein ame: full=protein deltex-3-like ame: full=rhysin-2 short=rhysin2	C:cytoplasm, F:histone binding, P:histone monoubiquitination, F:ubiquitinprotein ligase activity, P:response to DNA damage stimulus, C:nucleus	sp|Q8TDB6|DTX3L_HUMAN	ENSDARP00000103082	ENSP00000373157	ENSXETP00000024205	ENSGACP00000000812	ENSORLP00000016480	ENSDARP00000085707	ENSTRUP00000018522	ENSTNIP00000007586	ENSBTAP00000042293	ENSMUSP00000114776	FBpp0070876	ENSCSAVP00000010376		ENSCINP00000006511
11250	AS_rud_dec_c27545	0.1325699	3.87E-01	0.27340978	0.0823891	0.39318603	32	0.022113379	0.009954649	0.025047619	7.072977482477540E-01	0.4003424	3.63122E-06	0.5996576	0.714134154	gene11250	AS_rud_dec_c27545	and tpr domain protein	F:unfolded protein binding, F:binding, P:protein folding, F:heat shock protein binding																		ENSCINP00000010199
11251	AS_rud_dec_c16179	0.42752218	6.61E-01	0.78167135	0.13836963	0.87310046	32	0.042566893	0.013809524	0.044857143	3.808959775710710E-04	0.984429	8.92906E-06	0.015571	0.161314975	gene11251	AS_rud_dec_c16179	g patch domain and kow motifs-like		saccoglossus kowalevskii g patch domain and kow motifs-like mrna	gpkow_danre ame: full=g patch domain and kow motifs-containing protein ame: full=protein t54-like		sp|Q90X38|GPKOW_DANRE	ENSDARP00000104734	ENSP00000156109	ENSXETP00000016853	ENSGACP00000016064	ENSORLP00000018094	ENSDARP00000047911	ENSTRUP00000001479	ENSTNIP00000001956	ENSBTAP00000003325	ENSMUSP00000076178
11252	rud_dec_rep_c46323	0.6462052	7.94E-01	0.8477172	0.28116193	0.83552855	32	0.044993197	0.021809524	0.043428571	1.194773384440850E-03	0.9724262	8.82019E-06	0.0275738	0.070603019	gene11252	rud_dec_rep_c46323	AGAP009491-PA [Anopheles gambiae str. PEST]	F:hydrogen ion transmembrane transporter activity, P:ATP synthesis coupled proton transport, C:mitochondrial protontransporting ATP synthase complex. coupling factor F(o)		atp5l_human ame: full=atp synthase subunit mitochondrial short=atpase subunit g	C:mitochondrial protontransporting ATP synthase complex, P:ion transport, F:ATPase activity, F:protein binding	sp|O75964|ATP5L_HUMAN	ENSDARP00000007716	ENSP00000300688	ENSXETP00000022292	ENSGACP00000026705	ENSORLP00000015159	ENSDARP00000007716	ENSTRUP00000009143	ENSTNIP00000008340	ENSBTAP00000009643	ENSMUSP00000047960	FBpp0079756		C53B7.4.1
11253	new_rud_dec_c41766	1.17E-07	2.59E-04	5.87121E-09	0.029013924	0.05019025	32	9.07029E-06	0.005310658	0.006643991	8.904528082211980E-04	0.9761943	8.85437E-06	0.0238057	0.088592245	gene11253	new_rud_dec_c41766			zebrafish dna sequence from clone ch211-208f21 in linkage group complete sequence
11254	rud_dec_c39614	0.009044183	1.07E-01	0.00088909	0.70809275	0.22624224	32	0.001170068	0.039863946	0.017024943	1.001133560976080E-04	0.9920168	8.99788E-06	0.0079832	0.315407934	gene11254	rud_dec_c39614	neurogenic locus notch			dll1_human ame: full=delta-like protein 1 ame: full=drosophila delta homolog 1 short=delta1 short=h-delta-1 flags: precursor	P:cell differentiation, F:Notch binding, P:organ development, P:regulation of cellular process, C:cell part	sp|O00548|DLL1_HUMAN	ENSDARP00000098315	ENSP00000355718	ENSXETP00000048762	ENSGACP00000009891	ENSORLP00000014722	ENSDARP00000003059	ENSTRUP00000003772	ENSTNIP00000002469	ENSBTAP00000010400	ENSMUSP00000045856	FBpp0110307	ENSCSAVP00000016195	W02C12.1
11255	rud_dec_c22888	0.78749734	8.74E-01	0.35851872	0.6760152	0.49895692	32	0.026353741	0.038748299	0.029673469	1.843629075871430E-03	0.9657514	8.75965E-06	0.0342486	0.056872901	gene11255	rud_dec_c22888	trm112-like protein		anoplopoma fimbria clone afim-evh-502-039 trm112-like protein complete cds	tr112_bovin ame: full=trna methyltransferase 112 homolog ame: full=trm112-like protein	F:protein methyltransferase activity, F:protein binding, C:protein complex	sp|Q2KIA2|TR112_BOVIN	ENSDARP00000097448	ENSP00000309433	ENSXETP00000015706	ENSGACP00000022413	ENSORLP00000002920	ENSDARP00000097448	ENSTRUP00000033729	ENSTNIP00000019917	ENSBTAP00000011401	ENSMUSP00000085591	FBpp0077965	ENSCSAVP00000009217	C04H5.1		ENSBTAT00000011401	7.00E-18	ENST00000308774	9.00E-19	ENSXETT00000015706	4.00E-20	ENSGACT00000022452	2.00E-119	ENSORLT00000002921	9.00E-66	ENSDART00000106670	2.00E-27	ENSTRUT00000033855	2.00E-60	ENSTNIT00000020147	1.00E-63							EG:AAEL000330-RA	2.00E-08
11256	new_rud_dec_c16490	0.4142015	6.52E-01	0.102924615	0.52530485	0.44722667	32	0.012562358	0.032857143	0.02737415	1.514594403431600E-03	0.9689559	8.78872E-06	0.0310441	0.060673602	gene11256	new_rud_dec_c16490			brassica rapa pekinensis clone complete sequence																				ENST00000412561	1.00E-07			ENSGACT00000000230	3.00E-07			ENSDART00000147430	6.00E-13									EG:GB18390-RA	3.00E-09
11257	new_rud_dec_c41073	2.60E-04	1.74E-02	0.000187135	0.6783881	0.003920352	32	0.000521542	0.038825397	0.001170068	4.429210573409810E-01	0.5057159	4.58699E-06	0.4942841	0.618444226	gene11257	new_rud_dec_c41073
11258	rud_dec_c39921	0.3295323	5.86E-01	0.29615963	0.19971323	0.11140755	32	0.023315193	0.017442177	0.010734694	8.073336292824250E-05	0.992831	9.00527E-06	0.007169	0.332033139	gene11258	rud_dec_c39921	u3 small nucleolar rna-interacting			u3ip2_mouse ame: full=u3 small nucleolar rna-interacting protein 2 ame: full=rrp9 homolog ame: full=u3 small nucleolar ribonucleoprotein-associated 55 kda protein short=u3 snornp-associated 55 kda protein short=u3-55k	F:RNA binding, F:molecular_function, P:rRNA processing, P:biological_process, C:ribonucleoprotein complex, C:cellular_component	sp|Q91WM3|U3IP2_MOUSE	ENSDARP00000121702	ENSP00000232888		ENSGACP00000013772	ENSORLP00000004120	ENSDARP00000065646	ENSTRUP00000019539	ENSTNIP00000017775	ENSBTAP00000000891	ENSMUSP00000038580	FBpp0090943	ENSCSAVP00000003162	T02H6.1a
11259	AS_rud_dec_c22076	0.7865157	8.74E-01	0.6034985	0.45728064	0.8963608	32	0.036408163	0.030013605	0.045891156	9.809831001348350E-04	0.9750138	8.84366E-06	0.0249862	0.082314071	gene11259	AS_rud_dec_c22076				nrt2_chick ame: full=nad (+)--arginine adp-ribosyltransferase 2 ame: full=mono(adp-ribosyl)transferase 2 short=at2 flags: precursor	P:protein amino acid ADPribosylation, C:extracellular space, F:NAD(P)+proteinarginine ADPribosyltransferase activity, C:extracellular region, F:transferase activity. transferring glycosyl groups	sp|P55807|NRT2_CHICK	ENSDARP00000103160		ENSXETP00000000014
11261	rud_dec_c24894	0.01650862	1.43E-01	0.016236171	0.8018397	0.008925443	32	0.004671202	0.043197279	0.002022676	8.547007756192210E-04	0.976677	8.85875E-06	0.023323	0.091166464	gene11261	rud_dec_c24894	PREDICTED: similar to conserved hypothetical protein [Nasonia vitripennis]							ENSP00000262816		ENSGACP00000017271	ENSORLP00000000933		ENSTRUP00000046412	ENSTNIP00000016182	ENSBTAP00000008054	ENSMUSP00000054763
11264	rud_dec_rep_c45575	0.008634367	1.05E-01	0.06790031	0.001273392	0.13309091	32	0.01015873	0.000802721	0.012027211	1.098816454884850E-03	0.9735562	8.83044E-06	0.0264438	0.075184423	gene11264	rud_dec_rep_c45575	histone h2av	C:chromosome	haliotis discus discus histone h2a isoform 2 complete cds	h2av_rabit ame: full=histone ame: full= z	C:nucleosome, F:DNA binding, P:nucleosome assembly, C:nucleus	sp|Q9C944|H2AV3_ARATH	ENSDARP00000062323	ENSP00000406901	ENSXETP00000002709	ENSGACP00000019299	ENSORLP00000015256	ENSDARP00000102795	ENSTRUP00000040984	ENSTNIP00000018703	ENSBTAP00000022576	ENSMUSP00000049985	FBpp0084434	ENSCSAVP00000015497	R08C7.3.3	ENSCINP00000011952	ENSBTAT00000022576	2.00E-57	ENST00000308153	6.00E-54	ENSXETT00000002709	7.00E-63	ENSGACT00000019337	6.00E-51	ENSORLT00000015257	1.00E-45	ENSDART00000099660	4.00E-69	ENSTRUT00000041127	5.00E-56	ENSTNIT00000018930	4.00E-59	ENSMUST00000041045	7.00E-51	FBtr0085062	3.00E-37	EG:GB12991-RA	3.00E-51	EG:AAEL007609-RA	7.00E-42	ENSCSAVT00000015675	7.00E-68	C50F4.13.2	5.00E-08	ENSCINT00000011952	4.00E-64
11266	rud_dec_c1638	2.99E-05	5.89E-03	0.90265805	0.006518057	0.000700834	32	0.046793651	0.002072562	0.000390023	6.205392746488310E+00	0.01273617	1.15521E-07	0.98726383	0.993482673	gene11266	rud_dec_c1638	breast carcinoma amplified sequence 2	C:spliceosomal complex, P:mRNA processing, P:RNA splicing	salmo salar clone ssal-eve-573-323 bcas2 protein homolog complete cds	spf27_xentr ame: full=pre-mrna-splicing factor spf27 ame: full=protein bcas2 homolog	C:spliceosomal complex, P:mRNA processing, P:RNA splicing	sp|Q6PBE2|SPF27_XENTR	ENSDARP00000064065	ENSP00000358554	ENSXETP00000043895	ENSGACP00000006624	ENSORLP00000000354	ENSDARP00000064065	ENSTRUP00000018331	ENSTNIP00000008206	ENSBTAP00000022204	ENSMUSP00000005830	FBpp0084638	ENSCSAVP00000002035	T12A2.7		ENSBTAT00000022204	3.00E-13	ENST00000485021	4.00E-14	ENSXETT00000043895	6.00E-22			ENSORLT00000000354	3.00E-24	ENSDART00000064066	3.00E-23	ENSTRUT00000018407	6.00E-19	ENSTNIT00000008372	9.00E-19	ENSMUST00000135017	3.00E-13							ENSCSAVT00000002070	9.00E-12			ENSCINT00000024817	8.00E-12
11267	AS_rud_dec_c17950	9.23E-04	3.36E-02	0.000468207	0.26642278	0.35576567	32	0.000843537	0.020956916	0.023229025	4.641867523451420E-01	0.4956738	4.49591E-06	0.5043262	0.628867387	gene11267	AS_rud_dec_c17950	gut cathepsin l-like cysteine protease	F:hydrolase activity	schistosoma japonicum isolate anhui full length mrna clone	catl_sarpe ame: full=cathepsin l contains: ame: full=cathepsin l heavy chain contains: ame: full=cathepsin l light chain flags: precursor	F:hydrolase activity	sp|Q26636|CATL_SARPE	ENSDARP00000062748	ENSP00000357972	ENSXETP00000019552	ENSGACP00000012726	ENSORLP00000001842	ENSDARP00000062748	ENSTRUP00000041099	ENSTNIP00000002274	ENSBTAP00000022774	ENSMUSP00000112006	FBpp0079644	ENSCSAVP00000013807	T03E6.7.2	ENSCINP00000019058																													ENSCINT00000015202	6.00E-07
11268	rud_dec2_c366	0.3830122	6.30E-01	0.65012276	0.1387426	0.93691266	32	0.038045351	0.013827664	0.047478458	3.069520690814890E-03	0.9558172	8.66954E-06	0.0441828	0.071119598	gene11268	rud_dec2_c366			crassostrea gigas partial mrna for myosin essential light chain (mlc gene)																																								EG:AAEL007979-RA	1.00E-06
11269	new_rud_dec_c27350	0.4431338	6.70E-01	0.119105875	0.8032	0.9463863	32	0.013605442	0.04323356	0.047941043	1.816633479563730E-03	0.9660029	8.76193E-06	0.0339971	0.056840594	gene11269	new_rud_dec_c27350			venerupis decussatus epic-pcr fragment clone c11
11270	AS_rud_dec2_c96	0.6807267	8.13E-01	0.2322084	0.8731718	0.63356584	32	0.019873016	0.045614512	0.035156463	1.316997728224570E-03	0.9710508	8.80772E-06	0.0289492	0.065903972	gene11270	AS_rud_dec2_c96	PREDICTED: similar to predicted protein [Ciona intestinalis]																	ENSCSAVP00000002779		ENSCINP00000029116
11271	rud_dec_c30373	0.936296	9.59E-01	0.9209559	0.6609097	0.7810024	32	0.047365079	0.0381678	0.041120181	4.949166052596180E-01	0.4817423	4.36954E-06	0.5182577	0.641882542	gene11271	rud_dec_c30373	hypothetical protein LOC100216020 [Xenopus (Silurana) tropicalis]	F:nucleic acid binding, F:zinc ion binding, C:intracellular		znf25_human ame: full=zinc finger protein 25 ame: full=zinc finger protein kox19	F:metal ion binding, P:regulation of transcription. DNAdependent, F:zinc ion binding, C:intracellular, C:nucleus, F:DNA binding	sp|P17030|ZNF25_HUMAN	ENSDARP00000110612	ENSP00000302222	ENSXETP00000052355	ENSGACP00000005897	ENSORLP00000000229	ENSDARP00000101425	ENSTRUP00000016917	ENSTNIP00000004838	ENSBTAP00000030879	ENSMUSP00000126981	FBpp0077132	ENSCSAVP00000012924	Y55F3AM.14	ENSCINP00000001152
11272	rud_dec_c37208	0.102433875	3.45E-01	0.03523617	0.4036277	0.96206826	32	0.007229025	0.027664399	0.048512472	7.939179971619970E-01	0.372918	3.38248E-06	0.627082	0.735666761	gene11272	rud_dec_c37208									ENSXETP00000036294			ENSDARP00000008366			ENSBTAP00000021595
11274	AS_rud_dec_rep_c20999	0.11145219	3.57E-01	0.047407757	0.26617095	0.051372293	32	0.008349206	0.020938776	0.006707483	1.760537142786230E-03	0.9665316	8.76673E-06	0.0334684	0.056950011	gene11274	AS_rud_dec_rep_c20999	tandem repeat galectin	F:sugar binding	venerupis philippinarum tandem repeat galectin complete cds	legl_chick ame: full=galectin-related protein	P:neuropeptide signaling pathway, F:sugar binding, C:extracellular region, C:intracellular	sp|Q5ZHQ2|LEGL_CHICK	ENSDARP00000094049	ENSP00000254301	ENSXETP00000006208	ENSGACP00000008900	ENSORLP00000012725	ENSDARP00000094049	ENSTRUP00000028891	ENSTNIP00000020623	ENSBTAP00000009005	ENSMUSP00000112187	FBpp0077760	ENSCSAVP00000003709	DC2.3b	ENSCINP00000017930
11275	newAS_rud_dec_c29533	0.6461665	7.94E-01	0.24558319	0.93618363	0.9174896	32	0.020598639	0.047800454	0.046730159	1.114801821074700E-03	0.9733647	8.8287E-06	0.0266353	0.074291729	gene11275	newAS_rud_dec_c29533			strongylocentrotus nudus clone hd-54 microsatellite sequence
11277	rud_dec_c14838	0.19206291	4.61E-01	0.1986987	0.06898372	0.12468138	32	0.018181406	0.008902494	0.011496599	8.544326934156740E-04	0.9766806	8.85878E-06	0.0233194	0.091314297	gene11277	rud_dec_c14838			gasterosteus aculeatus clone cnb19-f04 mrna sequence			sp|Q1H5H1|SELT_RAT	ENSDARP00000075657	ENSP00000354787	ENSXETP00000043390	ENSGACP00000018260	ENSORLP00000020119	ENSDARP00000075657	ENSTRUP00000009970	ENSTNIP00000018304	ENSBTAP00000041888	ENSMUSP00000103557											ENSGACT00000018292	0	ENSORLT00000020120	1.00E-47	ENSDART00000081214	7.00E-29	ENSTRUT00000010026	5.00E-37	ENSTNIT00000018529	6.00E-133
11279	rud_dec_c18504	0.59491295	7.67E-01	0.35275635	0.30110997	0.32044148	32	0.026086168	0.022752834	0.021609977	1.737882486622760E-03	0.9667475	8.76868E-06	0.0332525	0.057111609	gene11279	rud_dec_c18504			crassostrea gigas hexokinase exons 1 through 11 and partial cds										ENSTRUP00000037175		ENSBTAP00000044680
11280	rud_dec2_rep_c3567	0.53061557	7.28E-01	0.80371106	0.7636409	0.21129759	32	0.043405896	0.041882086	0.016213152	4.531330890122260E-01	0.5008508	4.54286E-06	0.4991492	0.623469873	gene11280	rud_dec2_rep_c3567	h2av_strpu ame: full=histone ame: full= z	C:nucleosome, F:DNA binding, P:nucleosome assembly, C:nucleus	monodelphis domestica histone -like mrna	h2av_strpu ame: full=histone ame: full= z	C:nucleosome, F:DNA binding, P:nucleosome assembly, C:nucleus	sp|P08991|H2AV_STRPU	ENSDARP00000062323	ENSP00000296417	ENSXETP00000002709	ENSGACP00000001130	ENSORLP00000015256	ENSDARP00000090434	ENSTRUP00000003936	ENSTNIP00000005766	ENSBTAP00000005802	ENSMUSP00000036907	FBpp0084434	ENSCSAVP00000015497	R08C7.3.3	ENSCINP00000011952	ENSBTAT00000022576	3.00E-81	ENST00000308153	2.00E-79	ENSXETT00000002709	6.00E-83	ENSGACT00000019337	1.00E-73	ENSORLT00000015257	1.00E-65	ENSDART00000099660	1.00E-89	ENSTRUT00000041127	4.00E-76	ENSTNIT00000018930	7.00E-75	ENSMUST00000060240	1.00E-73	FBtr0085062	3.00E-62	EG:GB12991-RA	2.00E-71	EG:AAEL007609-RA	2.00E-67	ENSCSAVT00000015675	6.00E-88	R08C7.3.3	1.00E-46	ENSCINT00000011952	2.00E-86
11281	rud_dec_c27531	0.37931278	6.26E-01	0.33852193	0.4596747	0.30490768	32	0.025378685	0.030145125	0.020861678	8.151009904509010E-04	0.9772235	8.86371E-06	0.0227765	0.095064506	gene11281	rud_dec_c27531	serine-threonine protein plant-	F:kinase activity		pek14_arath ame: full=proline-rich receptor-like protein kinase perk14 ame: full=proline-rich extensin-like receptor kinase 14 short= 14		sp|O65530|PEK14_ARATH
11282	rud_dec_c6293	0.40042424	6.43E-01	0.30797115	0.41467705	0.42338187	32	0.023913832	0.02814059	0.026403628	4.648881565003640E-04	0.9827979	8.91427E-06	0.0172021	0.142892802	gene11282	rud_dec_c6293	unnamed protein product [Blastocystis hominis]		aliivibrio salmonicida lfi1238 chromosome 1 complete genome	ydjc_danre ame: full=upf0249 protein ydjc homolog		sp|A2BIR6|YDJC_DANRE	ENSDARP00000085284	ENSP00000381847	ENSXETP00000048539	ENSGACP00000006727	ENSORLP00000021693	ENSDARP00000085284	ENSTRUP00000008701	ENSTNIP00000013512	ENSBTAP00000017330	ENSMUSP00000128673		ENSCSAVP00000005568		ENSCINP00000024639
11283	AS_rud_dec_rep_c45998	0.051870633	2.47E-01	0.5469641	0.023238376	0.0989241	32	0.034303855	0.004653061	0.009986395	5.366582737767650E-01	0.463821	4.20699E-06	0.536179	0.657942905	gene11283	AS_rud_dec_rep_c45998						sp|Q02372|NDUB8_BOVIN	ENSDARP00000095947	ENSP00000299166		ENSGACP00000003164	ENSORLP00000011642	ENSDARP00000095947	ENSTRUP00000030932		ENSBTAP00000000100			ENSCSAVP00000018736
11289	rud_dec_c25196	0.104200356	3.46E-01	0.03004302	0.18450722	0.87675315	32	0.00660771	0.016648526	0.045052154	6.558208083902170E-04	0.9795692	8.88498E-06	0.0204308	0.110342336	gene11289	rud_dec_c25196	mitochondrial import receptor subunit tom34	F:receptor activity, F:binding	tetraodon nigroviridis full-length cdna	tom34_rat ame: full=mitochondrial import receptor subunit tom34 ame: full=translocase of outer membrane 34 kda subunit	C:membrane, C:mitochondrion, F:heat shock protein binding	sp|Q3KRD5|TOM34_RAT	ENSDARP00000001240	ENSP00000361896	ENSXETP00000038755	ENSGACP00000004939	ENSORLP00000018033	ENSDARP00000001240	ENSTRUP00000038836	ENSTNIP00000006735	ENSBTAP00000004220	ENSMUSP00000105010	FBpp0081284	ENSCSAVP00000015213	C17G10.2	ENSCINP00000019105							ENSGACT00000004953	5.00E-100	ENSORLT00000018034	3.00E-63	ENSDART00000147754	2.00E-31	ENSTRUT00000038975	3.00E-37	ENSTNIT00000006886	3.00E-52	ENSMUST00000018466	9.00E-09
11291	rud_dec_rep_c44612	0.4608992	6.82E-01	0.8511174	0.78953695	0.12430701	32	0.045115646	0.042798186	0.011451247	1.831793542862660E-03	0.9658614	8.76065E-06	0.0341386	0.056870151	gene11291	rud_dec_rep_c44612	serine proteinase inhibitor	F:peptidase inhibitor activity	venerupis philippinarum serine proteinase inhibitor complete cds	iovo_arbto ame: full=ovomucoid	F:peptidase inhibitor activity, F:serinetype endopeptidase inhibitor activity, C:extracellular region	sp|P10184|IOV7_CHICK	ENSDARP00000097248	ENSP00000418505	ENSXETP00000039041	ENSGACP00000004799	ENSORLP00000022456	ENSDARP00000097248	ENSTRUP00000004027	ENSTNIP00000016941	ENSBTAP00000014013	ENSMUSP00000110411	FBpp0079857			ENSCINP00000024218
11292	AS_rud_dec_c8935	0.17373954	4.40E-01	0.04832576	0.8474396	0.25071707	32	0.008444444	0.044671202	0.018272109	5.449797627745730E-01	0.4603762	4.17575E-06	0.5396238	0.660992682	gene11292	AS_rud_dec_c8935	PREDICTED: similar to RE14504p. partial [Strongylocentrotus purpuratus]			arsj_mouse ame: full=arylsulfatase j short=asj flags: precursor	F:metal ion binding, F:molecular_function, P:metabolic process, F:catalytic activity, P:biological_process, F:sulfuric ester hydrolase activity, C:extracellular region, C:cellular_component	sp|Q8BM89|ARSJ_MOUSE	ENSDARP00000086968	ENSP00000320219	ENSXETP00000033885	ENSGACP00000014419	ENSORLP00000006001	ENSDARP00000086968	ENSTRUP00000014361	ENSTNIP00000010793	ENSBTAP00000023672	ENSMUSP00000091511	FBpp0290455	ENSCSAVP00000008738		ENSCINP00000007178
11293	rud_dec_c7111	0.53184664	7.28E-01	0.2113517	0.31875697	0.4352309	32	0.018866213	0.023605442	0.026793651	1.215344273532530E-03	0.97219	8.81805E-06	0.02781	0.069543927	gene11293	rud_dec_c7111	PREDICTED: similar to predicted protein [Ciona intestinalis]		ciona intestinalis protein mrna	ccd19_human ame: full=coiled-coil domain-containing protein mitochondrial ame: full=nasopharyngeal epithelium-specific protein 1 flags: precursor	C:mitochondrion, C:soluble fraction	sp|Q9UL16|CCD19_HUMAN	ENSDARP00000089064	ENSP00000403044	ENSXETP00000017772	ENSGACP00000008986	ENSORLP00000016481	ENSDARP00000089064	ENSTRUP00000000937	ENSTNIP00000014684	ENSBTAP00000024603	ENSMUSP00000106857	FBpp0078155	ENSCSAVP00000016814		ENSCINP00000023931																									ENSCSAVT00000016996	2.00E-20			ENSCINT00000024177	3.00E-30
11294	rud_dec_c3148	0.009493987	1.09E-01	0.019042535	0.07118964	0.31720418	32	0.005097506	0.009047619	0.021469388	2.167949459026990E+00	0.140914	1.27813E-06	0.859086	0.912127237	gene11294	rud_dec_c3148			paphia euglypta complete genome
11295	AS_rud_dec_c13062	0.014491687	1.33E-01	0.11247128	0.017423145	0.5629539	32	0.013247166	0.003891156	0.032444444	3.894762852386860E+00	0.04843688	4.39337E-07	0.95156312	0.971750998	gene11295	AS_rud_dec_c13062	hypothetical protein BRAFLDRAFT_117230 [Branchiostoma floridae]	F:zinc ion binding	saccoglossus kowalevskii sequestosome 1-like mrna	sqstm_rat ame: full=sequestosome-1 ame: full=protein kinase c-zeta-interacting protein short=pkc-zeta-interacting protein ame: full=ubiquitin-binding protein p62	F:protein kinase C binding, P:protein heterooligomerization, P:regulation of apoptosis, C:cytoplasmic part, C:nucleus	sp|O08623|SQSTM_RAT	ENSDARP00000117113	ENSP00000424477	ENSXETP00000034720	ENSGACP00000021468	ENSORLP00000002292	ENSDARP00000098322	ENSTRUP00000044437	ENSTNIP00000005606	ENSBTAP00000020709	ENSMUSP00000118662	FBpp0099683	ENSCSAVP00000011840	Y32B12A.1	ENSCINP00000011670					ENSXETT00000034720	6.00E-06
11296	rud_dec_c12889	0.6913643	8.20E-01	0.60450613	0.36543062	0.68740106	32	0.036444444	0.0258322	0.037256236	8.925950554612420E-04	0.9761657	8.85411E-06	0.0238343	0.088281414	gene11296	rud_dec_c12889
11297	rud_dec_c11198	0.006493918	9.35E-02	0.14698595	0.000664171	0.13963322	32	0.015342404	0.000544218	0.012399093	1.344061910440410E+00	0.2463189	2.23419E-06	0.7536811	0.836470677	gene11297	rud_dec_c11198	hypothetical protein BRAFLDRAFT_86380 [Branchiostoma floridae]	C:integral to membrane	Trichoplax adhaerens hypothetical protein. mRNA	elov5_mouse ame: full=elongation of very long chain fatty acids protein 5 ame: full=3-keto acyl- synthase elovl5	P:lipid biosynthetic process, C:integral to membrane, C:endoplasmic reticulum, C:membrane	sp|Q8BHI7|ELOV5_MOUSE	ENSDARP00000089953	ENSP00000416024	ENSXETP00000021122	ENSGACP00000017573	ENSORLP00000021296	ENSDARP00000089953	ENSTRUP00000037621	ENSTNIP00000003123	ENSBTAP00000004358	ENSMUSP00000034904	FBpp0081313	ENSCSAVP00000007030	F11E6.5.2	ENSCINP00000028424
11298	rud_dec2_c1670	0.008318164	1.03E-01	0.001080736	0.087618254	0.17189616	32	0.001306122	0.01031746	0.014235828	2.440207082372580E-04	0.9875366	8.95725E-06	0.0124634	0.20628237	gene11298	rud_dec2_c1670	raminin receptor	C:ribosome	homo sapiens ribosomal protein sa pseudogene 15 on chromosome x	rssa_pinfu ame: full=40s ribosomal protein sa	C:ribosome	sp|A3RLT6|RSSA_PINFU	ENSDARP00000101074	ENSP00000389351	ENSXETP00000057070	ENSGACP00000007967	ENSORLP00000020346	ENSDARP00000101074	ENSTRUP00000010855		ENSBTAP00000012866	ENSMUSP00000035105	FBpp0070279	ENSCSAVP00000011691	B0393.1.1		ENSBTAT00000012866	2.00E-31	ENST00000435879	7.00E-40	ENSXETT00000057070	4.00E-21	ENSGACT00000008014	1.00E-28	ENSORLT00000020348	8.00E-23	ENSDART00000114282	4.00E-31	ENSTRUT00000010915	2.00E-21			ENSMUST00000120191	8.00E-37	FBtr0070290	8.00E-12			EG:AAEL008083-RA	1.00E-13	ENSCSAVT00000011827	2.00E-17
11299	newAS_rud_dec_c31380	0.32259345	5.80E-01	0.9188009	0.09683001	0.22342966	32	0.047287982	0.010997732	0.016834467	3.397436817635930E-04	0.9852941	8.93691E-06	0.0147059	0.175057382	gene11299	newAS_rud_dec_c31380			venerupis decussatus epic-pcr fragment clone 6d
11300	rud_dec_c13410	0.6517399	7.96E-01	0.4487187	0.4075712	0.9990853	32	0.030195011	0.027823129	0.049941043	1.399776456915210E+00	0.236761	2.14749E-06	0.763239	0.844019211	gene11300	rud_dec_c13410	sulfotransferase 1c2 (sult1c#2)			st1c2_human ame: full=sulfotransferase 1c2 short=st1c2 ame: full=sulfotransferase 1c1 short=sult1c#1 ame: full=humsultc2	C:microtubule cytoskeleton	sp|O00338|ST1C2_HUMAN	ENSDARP00000097437	ENSP00000399651	ENSXETP00000022238	ENSGACP00000005884	ENSORLP00000007539	ENSDARP00000097437	ENSTRUP00000044482	ENSTNIP00000021077	ENSBTAP00000011388	ENSMUSP00000112679	FBpp0081454	ENSCSAVP00000010813	Y113G7A.11																								EG:AAEL015305-RA	5.00E-06
11301	rud_dec_c17796	0.6305506	7.84E-01	0.72748387	0.5775721	0.41805053	32	0.040526077	0.035165533	0.02614966	7.008657895539720E-04	0.9788794	8.87872E-06	0.0211206	0.105775726	gene11301	rud_dec_c17796																									ENSXETT00000046731	3.00E-09
11302	rud_dec2_c124	0.014198604	1.32E-01	0.011560272	0.3426291	0.2680014	32	0.003968254	0.024752834	0.01924263	1.433832111772510E-01	0.7049405	6.39402E-06	0.2950595	0.409885428	gene11302	rud_dec2_c124	hypothetical protein DAPPUDRAFT_304712 [Daphnia pulex]		tetraodon nigroviridis full-length cdna	ucri_ponpy ame: full=cytochrome b-c1 complex subunit mitochondrial ame: full=complex iii subunit 5 ame: full=cytochrome b-c1 complex subunit 5 ame: full=rieske iron-sulfur protein short=risp ame: full=ubiquinol-cytochrome c reductase iron-sulfur subunit contains: ame: full=cytochrome b-c1 complex subunit 11 ame: full=complex iii subunit ix ame: full=ubiquinol-cytochrome c reductase 8 kda protein flags: precursor	F:binding, F:oxidoreductase activity, C:membrane	sp|Q69BK3|UCRI_PONPY	ENSDARP00000099928	ENSP00000306397	ENSXETP00000042217	ENSGACP00000018692	ENSORLP00000000780	ENSDARP00000011707	ENSTRUP00000040901	ENSTNIP00000011207		ENSMUSP00000045284	FBpp0077581	ENSCSAVP00000018407	F42G8.12.1	ENSCINP00000019117			ENST00000304863	4.00E-21	ENSXETT00000042217	3.00E-26	ENSGACT00000017679	3.00E-33	ENSORLT00000000780	8.00E-27	ENSDART00000109917	4.00E-34	ENSTRUT00000016092	2.00E-38	ENSTNIT00000011389	2.00E-40	ENSMUST00000042834	4.00E-25			EG:GB13508-RA	1.00E-33	EG:AAEL003675-RB	2.00E-20			F42G8.12.1	2.00E-16
11303	rud_dec_c13553	0.043696113	2.27E-01	0.09908933	0.08273882	0.35990852	32	0.012231293	0.009981859	0.023401361	4.583231000310030E+00	0.03228628	2.92846E-07	0.96771372	0.98232879	gene11303	rud_dec_c13553
11304	rud_dec_c1453	0.6472419	7.94E-01	0.24382462	0.84229666	0.9044944	32	0.020471655	0.04447619	0.046199546	1.308938162424050E-03	0.9711394	8.80852E-06	0.0288606	0.066111886	gene11304	rud_dec_c1453	26s protease regulatory subunit 6b	C:cytoplasm, P:auxin biosynthetic process, F:peptidase activity, P:protein catabolic process, F:ATP binding, F:nucleosidetriphosphatase activity	nematostella vectensis protein partial mrna	prs6b_manse ame: full=26s protease regulatory subunit 6b ame: full=atpase ms73	C:cytoplasm, P:protein catabolic process, F:ATP binding, C:proteasome complex, F:nucleosidetriphosphatase activity, C:nucleus	sp|P46507|PRS6B_MANSE	ENSDARP00000034904	ENSP00000413869	ENSXETP00000031236	ENSGACP00000016405	ENSORLP00000021031	ENSDARP00000034904	ENSTRUP00000016152	ENSTNIP00000012586	ENSBTAP00000012391	ENSMUSP00000032824	FBpp0073292	ENSCSAVP00000016735	F23F12.6.1	ENSCINP00000008054	ENSBTAT00000012391	4.00E-145	ENST00000455878	1.00E-141	ENSXETT00000031236	7.00E-122	ENSGACT00000016437	3.00E-134	ENSORLT00000021032	2.00E-122	ENSDART00000034078	7.00E-145	ENSTRUT00000016224	4.00E-167	ENSTNIT00000008618	2.00E-78	ENSMUST00000135482	4.00E-138	FBtr0073436	1.00E-113	EG:GB19878-RA	3.00E-128	EG:AAEL007297-RA	5.00E-141	ENSCSAVT00000016917	4.00E-130	F23F12.6.1	7.00E-110	ENSCINT00000008054	8.00E-126
11305	rud_dec2_c2	0.019771047	1.57E-01	0.028765688	0.20669903	0.23774333	32	0.006412698	0.017791383	0.017619048	3.211823515263850E+00	0.07310796	6.63111E-07	0.92689204	0.957197954	gene11305	rud_dec2_c2	macrophage migration inhibitory protein			mif_xentr ame: full=macrophage migration inhibitory factor short=mif ame: full=l-dopachrome isomerase ame: full=l-dopachrome tautomerase ame: full=phenylpyruvate tautomerase	P:inflammatory response, F:dopachrome isomerase activity, C:cytoplasm, F:phenylpyruvate tautomerase activity, F:cytokine activity, C:extracellular region, F:isomerase activity, P:innate immune response, C:extracellular space	sp|A9JSE7|MIF_XENTR	ENSDARP00000096200	ENSP00000215754	ENSXETP00000048361	ENSGACP00000023610	ENSORLP00000004807	ENSDARP00000096200	ENSTRUP00000028090	ENSTNIP00000016097	ENSBTAP00000009699	ENSMUSP00000041149			Y56A3A.3.2
11306	rud_dec_c8217	0.6265903	7.82E-01	0.5402163	0.62095094	0.4754216	32	0.034	0.036698413	0.028612245	9.079873470625440E-04	0.9759611	8.85225E-06	0.0240389	0.087107428	gene11306	rud_dec_c8217									ENSXETP00000016875		ENSORLP00000001601
11307	rud_dec_c15863	0.16633998	4.30E-01	0.11901777	0.06250496	0.18303691	32	0.013596372	0.008412698	0.014802721	8.306837011531340E-04	0.9770069	8.86174E-06	0.0229931	0.09387146	gene11307	rud_dec_c15863	phospholipase a2	F:phospholipase A2 activity, F:calcium ion binding, P:lipid catabolic process, P:phospholipid metabolic process		pa25_aussu ame: full=phospholipase a2 isozyme s9-53f ame: full=aspla5 ame: full=phosphatidylcholine 2-acylhydrolase flags: precursor	F:metal ion binding, F:phospholipase A2 activity, F:calcium ion binding, F:hydrolase activity, P:lipid catabolic process, P:phospholipid metabolic process, C:extracellular region, P:pathogenesis	sp|Q9PUH9|PA25_AUSSU	ENSDARP00000016680	ENSP00000312286	ENSXETP00000039145	ENSGACP00000024054	ENSORLP00000006068	ENSDARP00000016680	ENSTRUP00000005716	ENSTNIP00000013289	ENSBTAP00000037960	ENSMUSP00000120743	FBpp0112217	ENSCSAVP00000004212	Y69A2AL.2	ENSCINP00000028223
11309	new_rud_dec_rep_c34844	0.021789674	1.64E-01	0.05128702	0.62526804	0.004825829	32	0.00876644	0.036888889	0.001319728	1.098166868573000E+00	0.2946688	2.67273E-06	0.7053312	0.80021262	gene11309	new_rud_dec_rep_c34844			dosinia exoleta satellite dex266d sequence
11310	rud_dec_c10471	0.42347655	6.58E-01	0.18567376	0.5274312	0.17612664	32	0.017442177	0.032947846	0.014453515	1.383189465400390E-03	0.9703325	8.8012E-06	0.0296675	0.063797279	gene11310	rud_dec_c10471			saccoglossus kowalevskii ribonucleoside-diphosphate reductase m1 chain-like partial mrna			sp|Q5R919|RIR1_PONAB	ENSDARP00000010800	ENSP00000390539	ENSXETP00000008670	ENSGACP00000026940	ENSORLP00000008449	ENSDARP00000010800	ENSTRUP00000012695	ENSTNIP00000010557	ENSBTAP00000017428	ENSMUSP00000033283					ENSBTAT00000017428	6.00E-06							ENSORLT00000008450	1.00E-06			ENSTRUT00000012756	2.00E-08	ENSTNIT00000010738	3.00E-08	ENSMUST00000033283	5.00E-06							ENSCSAVT00000019484	1.00E-06
11312	rud_dec_c23530	0.5360198	7.31E-01	0.20905535	0.3329338	0.7037493	32	0.01875737	0.024222222	0.037963719	1.044434418588480E-03	0.9742187	8.83645E-06	0.0257813	0.078266943	gene11312	rud_dec_c23530	hypothetical protein BRAFLDRAFT_108193 [Branchiostoma floridae]			comd7_bovin ame: full=comm domain-containing protein 7	P:regulation of cellular process	sp|Q3MHX1|COMD7_BOVIN	ENSDARP00000053413	ENSP00000278980		ENSGACP00000013591	ENSORLP00000025122	ENSDARP00000053413	ENSTRUP00000031993	ENSTNIP00000009614	ENSBTAP00000021846	ENSMUSP00000092015				ENSCINP00000003444
11313	rud_dec_c42151	0.83782625	9.02E-01	0.7511214	0.5276272	0.406772	32	0.041514739	0.032961451	0.025673469	1.214203878930670E-03	0.972203	8.81817E-06	0.027797	0.069637802	gene11313	rud_dec_c42151			caenorhabditis elegans eticulin family member (crt-1) (crt-1) complete cds																		ENSBTAT00000020111	4.00E-21	ENST00000316448	2.00E-20	ENSXETT00000017402	3.00E-21	ENSGACT00000014647	4.00E-20	ENSORLT00000021485	6.00E-23	ENSDART00000113115	8.00E-32	ENSTRUT00000024164	6.00E-21	ENSTNIT00000018789	2.00E-10	ENSMUST00000154774	5.00E-19	FBtr0082103	3.00E-16	EG:GB17282-RA	1.00E-16	EG:AAEL011773-RA	9.00E-26	ENSCSAVT00000001575	1.00E-18	Y38A10A.5.2	4.00E-39	ENSCINT00000016510	3.00E-32
11314	new_rud_dec_c29347	0.435424	6.65E-01	0.92938685	0.31309593	0.15761891	32	0.047741497	0.023365079	0.013401361	9.855423027715910E-04	0.9749558	8.84314E-06	0.0250442	0.082014919	gene11314	new_rud_dec_c29347
11315	rud_dec_c2559	0.54219115	7.34E-01	0.8209804	0.72126335	0.19464417	32	0.044	0.040285714	0.015337868	6.936914244306530E-04	0.9789877	8.87971E-06	0.0210123	0.10634462	gene11315	rud_dec_c2559														ENSTNIP00000015768							ENSBTAT00000054262	1.00E-05	ENST00000403100	4.00E-06			ENSGACT00000024549	7.00E-07											FBtr0073526	2.00E-07	EG:GB13919-RA	2.00E-08
11316	AS_rud_dec2_c218	0.06100186	2.65E-01	0.32718873	0.008033928	0.2882974	32	0.024857143	0.002362812	0.020095238	2.206301868934240E+00	0.1374478	1.24669E-06	0.8625522	0.914574154	gene11316	AS_rud_dec2_c218			rattus norvegicus tl0aaa47yk21 mrna sequence	cyc_rat ame: full=cytochrome somatic		sp|P62898|CYC_RAT	ENSDARP00000034555	ENSP00000387279	ENSXETP00000049267	ENSGACP00000015463	ENSORLP00000023224	ENSDARP00000034555	ENSTRUP00000014034	ENSTNIP00000012747	ENSBTAP00000051780	ENSMUSP00000072829	FBpp0080446	ENSCSAVP00000019336	E04A4.7.1	ENSCINP00000023295	ENSBTAT00000052913	2.00E-57	ENST00000443545	8.00E-47	ENSXETT00000018532	4.00E-41	ENSGACT00000005866	5.00E-09	ENSORLT00000023225	1.00E-34	ENSDART00000036456	4.00E-32	ENSTRUT00000044916	1.00E-33	ENSTNIT00000012939	3.00E-36	ENSMUST00000073080	5.00E-53	FBtr0080888	6.00E-21	EG:GB19293-RA	2.00E-27			ENSCSAVT00000019544	1.00E-20	E04A4.7.1	5.00E-09	ENSCINT00000023541	5.00E-13
11318	AS_rud_dec_c15010	0.45289263	6.77E-01	0.22249389	0.88339037	0.53410447	32	0.019424036	0.045986395	0.03121542	8.567973361550680E-04	0.9766484	8.85849E-06	0.0233516	0.091052242	gene11318	AS_rud_dec_c15010	hypothetical protein BRAFLDRAFT_63343 [Branchiostoma floridae]	F:methyltransferase activity		wbs27_human ame: full=williams-beuren syndrome chromosomal region 27 protein	F:methyltransferase activity, P:metabolic process	sp|Q8N6F8|WBS27_HUMAN	ENSDARP00000091993	ENSP00000297873	ENSXETP00000017029	ENSGACP00000027116	ENSORLP00000003695	ENSDARP00000091993	ENSTRUP00000036603	ENSTNIP00000019245	ENSBTAP00000026552	ENSMUSP00000106849		ENSCSAVP00000007283
11319	AS_rud_dec_c11063	0.007853881	1.00E-01	0.02827973	0.7828225	0.0466438	32	0.006358277	0.042580499	0.006326531	3.549498190421550E+00	0.05956346	5.40258E-07	0.94043654	0.964767983	gene11319	AS_rud_dec_c11063	cathepsin l2 cysteine protease	F:peptidase activity	mytilus galloprovincialis cathepsin l partial cds	catl1_cerae ame: full=cathepsin l1 ame: full=major excreted protein short=mep contains: ame: full=cathepsin l1 heavy chain contains: ame: full=cathepsin l1 light chain flags: precursor	F:peptidase activity	sp|Q9GKL8|CATL1_CERAE	ENSDARP00000007127	ENSP00000340470	ENSXETP00000057468	ENSGACP00000019249	ENSORLP00000025760	ENSDARP00000007127	ENSTRUP00000040431	ENSTNIP00000018709	ENSBTAP00000036285	ENSMUSP00000036801	FBpp0086719	ENSCSAVP00000017955	T03E6.7.2						ENSXETT00000057468	4.00E-20	ENSGACT00000012750	4.00E-14	ENSORLT00000025761	3.00E-15	ENSDART00000017756	1.00E-18	ENSTRUT00000030657	1.00E-12					FBtr0087593	2.00E-12	EG:GB13004-RA	6.00E-07			ENSCSAVT00000018149	2.00E-17	T03E6.7.2	8.00E-17	ENSCINT00000015733	3.00E-19
11321	rud_dec_c3308	0.06111355	2.65E-01	0.06760975	0.29663494	0.13724662	32	0.01014059	0.022526077	0.012276644	9.736417873770050E-01	0.3237736	2.93672E-06	0.6762264	0.776301146	gene11321	rud_dec_c3308			af108927mercenaria mercenaria microsatellite mme299 sequence
11322	rud_dec_c15525	0.00696227	9.57E-02	0.034659322	0.18637767	0.04190458	32	0.007170068	0.016739229	0.005972789	1.236148546479280E+00	0.2662146	2.41464E-06	0.7337854	0.821920177	gene11322	rud_dec_c15525	pre-rrna-processing protein tsr1 homolog		xenopus tropicalis 20s rrna homolog mrna	tsr1_xenla ame: full=pre-rrna-processing protein tsr1 homolog	C:nucleolus, P:ribosome assembly	sp|Q5XGY1|TSR1_XENLA	ENSDARP00000052644	ENSP00000301364	ENSXETP00000051315	ENSGACP00000014347	ENSORLP00000006201		ENSTRUP00000011077	ENSTNIP00000019288	ENSBTAP00000005534	ENSMUSP00000039027	FBpp0077998	ENSCSAVP00000003154	F10G7.1.1		ENSBTAT00000005534	6.00E-11			ENSXETT00000061602	6.00E-16					ENSDART00000045603	5.00E-08									EG:GB15859-RA	4.00E-07
11323	rud_dec_c20765	0.00285246	6.19E-02	0.022976175	0.12729618	0.016401032	32	0.005637188	0.013174603	0.003115646	3.385933399431960E+00	0.06575494	5.96417E-07	0.93424506	0.961099701	gene11323	rud_dec_c20765			venerupis decussatus partial srp54 gene for signal recognition particle 54-kda clone exons a-b
11324	rud_dec_c22953	0.39164692	6.36E-01	0.44905016	0.15940034	0.83266777	32	0.030222222	0.015102041	0.043287982	3.366208683814870E-04	0.9853618	8.93752E-06	0.0146382	0.176153798	gene11324	rud_dec_c22953	AGAP010345-PA [Anopheles gambiae str. PEST]		apis mellifera otu domain-containing protein 7b-like mrna	otu7b_human ame: full=otu domain-containing protein 7b ame: full=cellular zinc finger anti-nf-kappa-b protein ame: full=zinc finger a20 domain-containing protein 1 ame: full=zinc finger protein cezanne	C:cytoplasm, F:peptidase activity, F:metal ion binding, P:negative regulation of IkappaB kinase/NFkappaB cascade, F:protein binding, C:nucleus	sp|Q6GQQ9|OTU7B_HUMAN	ENSDARP00000111152	ENSP00000372358	ENSXETP00000038457	ENSGACP00000017415	ENSORLP00000009467	ENSDARP00000041810	ENSTRUP00000029322	ENSTNIP00000009668	ENSBTAP00000021435	ENSMUSP00000046413			Y50C1A.1				ENST00000479905	1.00E-06													ENSMUST00000035519	2.00E-08			EG:GB17801-RA	8.00E-14
11325	rud_dec_c9580	0.46853858	6.87E-01	0.48968172	0.35871914	0.5097204	32	0.031845805	0.025501134	0.030185941	6.216875788140890E-04	0.9801079	8.88987E-06	0.0198921	0.115284237	gene11325	rud_dec_c9580	hypothetical protein BRAFLDRAFT_83665 [Branchiostoma floridae]			giga3_cragi ame: full=gigasin-3a		sp|P86786|GIGA3_CRAGI
11326	rud_dec_c4143	0.048775926	2.40E-01	0.46430624	0.012917025	0.43779555	32	0.030879819	0.003179138	0.026947846	1.323866274206120E+00	0.2498994	2.26666E-06	0.7501006	0.833840149	gene11326	rud_dec_c4143	inhibitor of apoptosis protein			birc7_xentr ame: full=baculoviral iap repeat-containing protein 7 ame: full=e3 ubiquitin-protein ligase eiap ame: full=embryonic egg iap short=eiap xlx	P:regulation of apoptosis, F:cysteinetype endopeptidase inhibitor activity, F:binding, C:intracellular	sp|A9JTP3|BIRC7_XENTR	ENSDARP00000018322	ENSP00000434979	ENSXETP00000029187	ENSGACP00000003419	ENSORLP00000010149	ENSDARP00000018322	ENSTRUP00000011959	ENSTNIP00000006583	ENSBTAP00000046955	ENSMUSP00000091422	FBpp0086431	ENSCSAVP00000018831	F10D7.5c	ENSCINP00000008697
11328	rud_dec_c134	0.007810067	1.00E-01	0.00426063	0.54615116	0.31958356	32	0.00245805	0.033836735	0.021569161	3.134256950261260E-04	0.9858751	8.94218E-06	0.0141249	0.184258903	gene11328	rud_dec_c134	collagen alpha 1 chain			coia1_human ame: full=collagen alpha-1 chain contains: ame: full=endostatin flags: precursor	C:collagen, P:organ morphogenesis, P:negative regulation of cell proliferation, P:positive regulation of cellular process, P:visual perception	sp|P39059|COFA1_HUMAN	ENSDARP00000053117	ENSP00000364140	ENSXETP00000025061	ENSGACP00000002966	ENSORLP00000016251	ENSDARP00000053117	ENSTRUP00000011575	ENSTNIP00000011726	ENSBTAP00000013292	ENSMUSP00000072538	FBpp0290328	ENSCSAVP00000010581	C36B1.1d	ENSCINP00000014317															ENSTNIT00000016524	1.00E-05
11329	newAS_rud_dec_rep_c20097	0.007175738	9.72E-02	0.1463908	0.000748413	0.1438004	32	0.015306122	0.000580499	0.012643991	1.488640198230080E-01	0.6996233	6.34579E-06	0.3003767	0.415961352	gene11329	newAS_rud_dec_rep_c20097																							ENST00000313683	0.000005													ENSMUST00000162475	0.000003
11330	new_rud_dec_rep_c25322	0.83237344	9.00E-01	0.55267715	0.7441499	0.59514415	32	0.034489796	0.041201814	0.033705215	1.518203177482740E-03	0.968919	8.78838E-06	0.031081	0.060520379	gene11330	new_rud_dec_rep_c25322			spisula solidissima complete sequence
11331	rud_dec_c17535	0.10761089	3.52E-01	0.016099868	0.78628725	0.37533247	32	0.004639456	0.042689342	0.024181406	1.560300167566310E-01	0.6928382	6.28425E-06	0.3071618	0.424344469	gene11331	rud_dec_c17535	af101065_1intermediate filament gliarin	C:intermediate filament, F:structural molecule activity		ifa1_caeel ame: full=intermediate filament protein ifa-1 ame: full=cel if a1 ame: full=intermediate filament protein a1 short=if-a1	F:protein binding	sp|P90901|IFA1_CAEEL	ENSDARP00000090936	ENSP00000363071	ENSXETP00000046167	ENSGACP00000008444	ENSORLP00000020186	ENSDARP00000088880	ENSTRUP00000035357	ENSTNIP00000019544	ENSBTAP00000007041	ENSMUSP00000027409		ENSCSAVP00000019370	F38B2.1c.3	ENSCINP00000018160
11334	rud_dec_c15711	0.3419874	5.95E-01	0.80406225	0.08595247	0.2878569	32	0.043437642	0.010199546	0.020072562	1.412942723391090E-04	0.990516	8.98427E-06	0.009484	0.272955958	gene11334	rud_dec_c15711	transposase [Salmo salar]	F:transposase activity, P:DNA integration, P:transposition. DNAmediated, F:DNA binding
11335	rud_dec2_c771	0.6032792	7.72E-01	0.48058602	0.4198689	0.64906055	32	0.031496599	0.028344671	0.035823129	1.402933783879230E-03	0.9701216	8.79929E-06	0.0298784	0.063324284	gene11335	rud_dec2_c771	hypothetical protein BRAFLDRAFT_86766 [Branchiostoma floridae]		ciona intestinalis protein mrna															ENSCSAVP00000013978		ENSCINP00000025181																													ENSCINT00000025427	5.00E-12
11337	new_rud_dec_rep_c35098	0.3307117	5.88E-01	0.7975253	0.80866545	0.10506798	32	0.043170068	0.043437642	0.010371882	1.939484906265240E+00	0.1637245	1.48503E-06	0.8362755	0.896805607	gene11337	new_rud_dec_rep_c35098			spisula solidissima complete sequence
11338	rud_dec_rep_c23037	0.2508141	5.18E-01	0.1378459	0.14470334	0.90753394	32	0.014789116	0.0141678	0.046326531	5.183346280381320E-02	0.8199031	7.43676E-06	0.1800969	0.26679319	gene11338	rud_dec_rep_c23037	gene trap locus 3		saccoglossus kowalevskii transcription factor iib-like mrna	cp080_rat ame: full=upf0468 protein c16orf80 homolog ame: full=gene trap locus 3 protein homolog		sp|Q499T7|CP080_RAT	ENSDARP00000057261	ENSP00000262498		ENSGACP00000005305	ENSORLP00000009677	ENSDARP00000057261	ENSTRUP00000031704	ENSTNIP00000020688	ENSBTAP00000018422	ENSMUSP00000034249	FBpp0079634		C54C6.6		ENSBTAT00000018422	2.00E-27	ENST00000262498	4.00E-20							ENSDART00000057262	1.00E-26							FBtr0080044	1.00E-24	EG:GB13434-RA	6.00E-42					C54C6.6	3.00E-12	ENSCINT00000019378	4.00E-28
11339	rud_dec_c1593	0.07720188	2.99E-01	0.8068635	0.03202813	0.51012194	32	0.043528345	0.005709751	0.030204082	1.193602416518330E+00	0.2746041	2.49074E-06	0.7253959	0.815839099	gene11339	rud_dec_c1593	u631_brafl ame: full=upf0631 protein		Branchiostoma floridae hypothetical protein. mRNA	u631_brafl ame: full=upf0631 protein		sp|B6NK32|U631_BRAFL	ENSDARP00000100356	ENSP00000368396		ENSGACP00000007010		ENSDARP00000100356			ENSBTAP00000044544	ENSMUSP00000127853
11340	rud_dec_c12080	0.5490502	7.39E-01	0.2740914	0.47926772	0.7855322	32	0.022131519	0.030997732	0.041333333	1.586148370279260E-03	0.9682315	8.78215E-06	0.0317685	0.059023121	gene11340	rud_dec_c12080
11341	rud_dec_c21457	0.011048755	1.17E-01	0.049924653	0.0050628	0.012512075	32	0.008634921	0.001818594	0.002575964	2.717717636386390E-02	0.8690581	7.88261E-06	0.1309419	0.199885413	gene11341	rud_dec_c21457	cathepsin s	F:cysteinetype endopeptidase activity, P:proteolysis	oryzias latipes cathepsin s mrna	cats_mouse ame: full=cathepsin s flags: precursor	C:membrane, C:lysosome, P:proteolysis, F:cysteinetype peptidase activity	sp|O70370|CATS_MOUSE	ENSDARP00000099159	ENSP00000408414	ENSXETP00000019550	ENSGACP00000005108	ENSORLP00000003921	ENSDARP00000099159	ENSTRUP00000001340	ENSTNIP00000008922	ENSBTAP00000022774	ENSMUSP00000112006	FBpp0086719	ENSCSAVP00000017815	T03E6.7.2	ENSCINP00000015732	ENSBTAT00000022774	1.00E-20	ENST00000448301	5.00E-15	ENSXETT00000008789	2.00E-17	ENSGACT00000005123	4.00E-89	ENSORLT00000003922	1.00E-88	ENSDART00000112116	2.00E-34	ENSTRUT00000001346	2.00E-32	ENSTNIT00000009093	2.00E-41	ENSMUST00000026078	2.00E-10	FBtr0087593	6.00E-12			EG:AAEL002833-RA	3.00E-13	ENSCSAVT00000018009	5.00E-17			ENSCINT00000015734	5.00E-16
11344	rud_dec_c7752	0.6206526	7.81E-01	0.4335343	0.9814573	0.4387658	32	0.029546485	0.049378685	0.026988662	1.438058768371770E-03	0.9697501	8.79592E-06	0.0302499	0.062384406	gene11344	rud_dec_c7752	hypothetical protein PTSG_03577 [Salpingoeca sp. ATCC 50818]			sap3_macfa ame: full=ganglioside gm2 activator ame: full=cerebroside sulfate activator protein ame: full=gm2-ap ame: full=shingolipid activator protein 3 short=sap-3 flags: precursor	P:lipid metabolic process, P:sphingolipid metabolic process, C:lysosome	sp|Q8HXX6|SAP3_MACFA	ENSDARP00000106218	ENSP00000349687	ENSXETP00000042078	ENSGACP00000021588	ENSORLP00000014434		ENSTRUP00000009044	ENSTNIP00000015939	ENSBTAP00000029099	ENSMUSP00000000608
11345	new_rud_dec_c2930	0.002438891	5.76E-02	0.005700774	0.001145225	0.10256461	32	0.002789116	0.000761905	0.010208617	1.375933362999710E-01	0.7106854	6.44613E-06	0.2893146	0.403175074	gene11345	new_rud_dec_c2930
11346	AS_rud_dec2_c326	1.04E-04	1.03E-02	1.46523E-05	0.64614713	0.6858224	32	0.000176871	0.037668934	0.037188209	2.918186478306890E+00	0.08758625	7.94433E-07	0.91241375	0.948198055	gene11346	AS_rud_dec2_c326	GK11291 [Drosophila willistoni]			rm40_rat ame: full=39s ribosomal protein mitochondrial short=l40mt short=mrp-l40 flags: precursor		sp|Q9NQ50|RM40_HUMAN	ENSDARP00000063942	ENSP00000333401	ENSXETP00000040255		ENSORLP00000003205	ENSDARP00000063942	ENSTRUP00000042055		ENSBTAP00000026501	ENSMUSP00000113065	FBpp0081860	ENSCSAVP00000002552	F54C4.1	ENSCINP00000007474
11347	newAS_rud_dec_s45932	4.38E-04	2.46E-02	4.39942E-05	0.6420516	0.751586	32	0.00031746	0.037482993	0.03984127	8.298026874592770E-02	0.7732985	7.01405E-06	0.2267015	0.326785751	gene11347	newAS_rud_dec_s45932			paphia euglypta complete genome
11350	AS_rud_dec_c10933	0.50207484	7.08E-01	0.15167068	0.4399568	0.48346406	32	0.015600907	0.029210884	0.028965986	1.640887630344420E-03	0.9676882	8.77722E-06	0.0323118	0.057951997	gene11350	AS_rud_dec_c10933	pyruvate dehydrogenase component partial		acyrthosiphon pisum dihydrolipoyllysine-residue acetyltransferase component 1 of pyruvate dehydrogenase mitochondrial-like mrna	odpx_mouse ame: full=pyruvate dehydrogenase protein x mitochondrial ame: full=dihydrolipoamide dehydrogenase-binding protein of pyruvate dehydrogenase complex ame: full=lipoyl-containing pyruvate dehydrogenase complex component x flags: precursor	C:mitochondrion	sp|Q8BKZ9|ODPX_MOUSE	ENSDARP00000093629	ENSP00000227868	ENSXETP00000016458	ENSGACP00000027309	ENSORLP00000015071	ENSDARP00000093629	ENSTRUP00000005366	ENSTNIP00000014319	ENSBTAP00000024307	ENSMUSP00000011058	FBpp0079072	ENSCSAVP00000018998	F23B12.5.1	ENSCINP00000003336	ENSBTAT00000014176	6.00E-21	ENST00000452417	1.00E-18			ENSGACT00000027361	2.00E-06																	ENSCSAVT00000019207	1.00E-08	F23B12.5.1	7.00E-13
11352	rud_dec_c2336	0.05673567	2.57E-01	0.036662053	0.064989746	0.038444947	32	0.007387755	0.008603175	0.005587302	4.952909523794910E-01	0.4815766	4.36804E-06	0.5184234	0.642015632	gene11352	rud_dec_c2336	wd repeat-containing protein 60		dictyostelium discoideum ax4 leucine-rich repeat-containing protein complete cds	u2a2a_wheat ame: full=splicing factor u2af large subunit a ame: full=u2 auxiliary factor 65 kda subunit a ame: full=u2 small nuclear ribonucleoprotein auxiliary factor large subunit a short=u2 snrnp auxiliary factor large subunit a	F:RNA binding, F:nucleic acid binding, P:RNA splicing, F:nucleotide binding, P:mRNA processing, C:nucleus	sp|Q2QKB3|U2A2A_WHEAT	ENSDARP00000054063	ENSP00000431150	ENSXETP00000049555	ENSGACP00000005229	ENSORLP00000019555	ENSDARP00000054063	ENSTRUP00000018457	ENSTNIP00000006653	ENSBTAP00000009295	ENSMUSP00000048470	FBpp0073408	ENSCSAVP00000013488	F56A11.6
11354	AS_rud_dec_c17925	0.41074127	6.50E-01	0.3389569	0.404464	0.3975636	32	0.025419501	0.027696145	0.025192744	4.254242720094220E-04	0.9835441	8.92103E-06	0.0164559	0.148318386	gene11354	AS_rud_dec_c17925	39s ribosomal protein mitochondrial	F:structural constituent of ribosome, P:translation, C:large ribosomal subunit, C:ribonucleoprotein complex, C:ribosome, C:intracellular		rm22_drome ame: full=39s ribosomal protein mitochondrial short=l22mt short=mrp-l22 flags: precursor		sp|Q9VXB5|RM22_DROME	ENSDARP00000080495	ENSP00000429039	ENSXETP00000055916	ENSGACP00000027534	ENSORLP00000019523	ENSDARP00000080495	ENSTRUP00000000958	ENSTNIP00000010439	ENSBTAP00000040453	ENSMUSP00000020820	FBpp0074104		Y39A1A.6.1
11355	rud_dec_c2460	0.252722	5.20E-01	0.12542486	0.6074325	0.2581975	32	0.01399093	0.036303855	0.018693878	6.985722530168910E-02	0.7915448	7.17954E-06	0.2084552	0.303821456	gene11355	rud_dec_c2460	PREDICTED: hCG2011153-like [Saccoglossus kowalevskii]			tho5a_xenla ame: full=tho complex subunit 5 homolog a	P:cellular process	sp|Q6DFL5|THO5A_XENLA	ENSDARP00000105284	ENSP00000395667	ENSXETP00000035835	ENSGACP00000012698	ENSORLP00000010539	ENSDARP00000055844	ENSTRUP00000041838	ENSTNIP00000019000	ENSBTAP00000017479	ENSMUSP00000045580	FBpp0072056	ENSCSAVP00000015301		ENSCINP00000005820
11357	rud_dec_c21992	0.88732785	9.31E-01	0.7668682	0.58721656	0.790683	32	0.042036281	0.035555556	0.04155102	1.677766891930330E-03	0.9673273	8.77394E-06	0.0326727	0.057587332	gene11357	rud_dec_c21992	hypothetical protein BRAFLDRAFT_126144 [Branchiostoma floridae]			tcrg1_human ame: full=transcription elongation regulator 1 ame: full=tata box-binding protein-associated factor 2s ame: full=transcription factor ca150	P:transcription from RNA polymerase II promoter, P:regulation of transcription, F:RNA polymerase II transcription factor activity, F:transcription coactivator activity, F:protein binding, C:nucleus	sp|Q8CGF7|TCRG1_MOUSE	ENSDARP00000096239	ENSP00000377943	ENSXETP00000004964	ENSGACP00000027059	ENSORLP00000003029	ENSDARP00000096239	ENSTRUP00000034860	ENSTNIP00000019237	ENSBTAP00000004223	ENSMUSP00000111207	FBpp0081233	ENSCSAVP00000014834	ZK1127.6.2	ENSCINP00000024473
11360	rud_dec_c5247	0.05318379	2.49E-01	0.044934016	0.13350247	0.919263	32	0.008117914	0.013573696	0.046793651	1.071223459794730E+00	0.3006693	2.72716E-06	0.6993307	0.795615885	gene11360	rud_dec_c5247			venerupis pullastra microsatellite locus 1-35
11361	rud_dec2_c1997	0.25117296	5.19E-01	0.6839578	0.07236672	0.93676686	32	0.039174603	0.009156463	0.047469388	3.721751759977670E-01	0.541821	4.91448E-06	0.458179	0.584278935	gene11361	rud_dec2_c1997	hypothetical protein AaeL_AAEL013527 [Aedes aegypti]	F:nucleic acid binding, C:nucleus, F:zinc ion binding	venerupis decussatus epic-pcr fragment isolate lu31	ru1c_mouse ame: full=u1 small nuclear ribonucleoprotein c short=u1 snrnp c short=u1-c short=u1c	F:RNA binding, C:ribonucleoprotein complex, F:zinc ion binding	sp|Q03369|RU1C_XENLA	ENSDARP00000010253	ENSP00000244520	ENSXETP00000053216	ENSGACP00000006468	ENSORLP00000009164	ENSDARP00000010253		ENSTNIP00000021473	ENSBTAP00000034056	ENSMUSP00000063976	FBpp0083134		F08B4.7.2	ENSCINP00000023066			ENST00000244520	1.00E-28			ENSGACT00000006485	5.00E-18	ENSORLT00000009165	5.00E-36	ENSDART00000017230	1.00E-28			ENSTNIT00000021708	6.00E-29	ENSMUST00000071006	7.00E-29			EG:GB13746-RA	2.00E-30	EG:AAEL013527-RB	7.00E-20					ENSCINT00000023312	2.00E-20
11363	rud_dec_c25292	0.18592523	4.55E-01	0.30377033	0.8092063	0.039664753	32	0.023659864	0.043464853	0.005741497	2.239515012547590E-04	0.9880601	8.962E-06	0.0119399	0.216469601	gene11363	rud_dec_c25292	b-cell linker			blnk_chick ame: full=b-cell linker protein ame: full=b-cell adapter sh2 domain-containing protein ame: full=cytoplasmic adapter protein ame: full=src homology 2 domain-containing leukocyte protein of 65 kda short=slp-65	C:cytoplasm, P:B cell activation, F:protein binding, C:plasma membrane	sp|Q9YGC1|BLNK_CHICK	ENSDARP00000059419	ENSP00000409992	ENSXETP00000026586	ENSGACP00000005473	ENSORLP00000000818	ENSDARP00000059419	ENSTRUP00000028109	ENSTNIP00000003337	ENSBTAP00000028472	ENSMUSP00000130885
11364	rud_dec_c6266	0.19018663	4.59E-01	0.9283893	0.8701644	0.052881148	32	0.04769161	0.045501134	0.006820862	8.676989367017990E-04	0.9765003	8.85715E-06	0.0234997	0.090288321	gene11364	rud_dec_c6266	predicted protein [Nematostella vectensis]	F:metal ion binding	oncorhynchus mykiss cysteine- and glycine-rich protein 1 mrna	mlp1_drome ame: full=muscle lim protein 1	C:cytoplasm, C:nucleus, F:zinc ion binding, F:protein binding	sp|Q24400|MLP2_DROME	ENSDARP00000124015	ENSP00000345079	ENSXETP00000009659	ENSGACP00000006721	ENSORLP00000010408	ENSDARP00000002532	ENSTRUP00000040283	ENSTNIP00000012491	ENSBTAP00000021369	ENSMUSP00000027677	FBpp0081134		T04C9.4c						ENSXETT00000037246	8.00E-10			ENSORLT00000010409	6.00E-11	ENSDART00000048887	2.00E-08
11365	rud_dec_c31298	0.76393914	8.60E-01	0.9325716	0.722166	0.32727915	32	0.04785034	0.040335601	0.021918367	1.044900254441920E-03	0.9742129	8.8364E-06	0.0257871	0.078241454	gene11365	rud_dec_c31298									ENSXETP00000045493		ENSORLP00000006847								Y40B10B.1
11367	rud_dec_c7522	0.6150066	7.78E-01	0.7944816	0.3278693	0.63671654	32	0.043034014	0.023981859	0.035315193	1.009350566334880E-03	0.9746552	8.84041E-06	0.0253448	0.080372765	gene11367	rud_dec_c7522	PREDICTED: similar to conserved hypothetical protein. partial [Strongylocentrotus purpuratus]			tria1_human ame: full=tp53-regulated inhibitor of apoptosis 1 ame: full=protein ame: full=wf-1 ame: full=p53-inducible cell-survival factor short=p53csv	P:DNA damage response. signal transduction by p53 class mediator resulting in cell cycle arrest, C:mitochondrion, P:antiapoptosis, F:protein binding, F:caspase inhibitor activity, C:perinuclear region of cytoplasm	sp|O43715|TRIA1_HUMAN	ENSDARP00000019097	ENSP00000304997	ENSXETP00000026710	ENSGACP00000006511	ENSORLP00000000452	ENSDARP00000019097	ENSTRUP00000005444	ENSTNIP00000014114	ENSBTAP00000016994	ENSMUSP00000031508	FBpp0271806
11368	newAS_rud_dec_c29234	0.610703	7.76E-01	0.8560308	0.23878847	0.8583127	32	0.045297052	0.019582766	0.044204082	1.598763964750560E-03	0.9681054	8.781E-06	0.0318946	0.058693518	gene11368	newAS_rud_dec_c29234																																									EG:GB15312-RA	0.000003
11369	rud_dec_c13086	0.8595941	9.15E-01	0.47729418	0.63018227	0.53213334	32	0.031356009	0.037106576	0.031174603	1.343784096548000E-03	0.970758	8.80506E-06	0.029242	0.065078653	gene11369	rud_dec_c13086	hypothetical protein BRAFLDRAFT_94883 [Branchiostoma floridae]			ccd_crosa ame: full=carotenoid (9 )-cleavage dioxygenase ame: full=	F:metal ion binding, P:oxidation reduction, F:oxidoreductase activity, C:cytoplasm, F:oxidoreductase activity. acting on single donors with incorporation of molecular oxygen. incorporation of two atoms of oxygen	sp|Q84KG5|CCD_CROSA								ENSTNIP00000002477
11370	rud_dec_c29634	0.5255022	7.25E-01	0.58378506	0.34415847	0.5543694	32	0.035655329	0.024834467	0.032040816	1.017803123005470E-03	0.9745494	8.83945E-06	0.0254506	0.079699422	gene11370	rud_dec_c29634	pif_pinfu ame: full=pif contains: ame: full=pif97 contains: ame: full=pif80 ame: full=aragonite-binding protein flags: precursor	F:chitin binding, P:chitin metabolic process, C:proteinaceous extracellular matrix, C:extracellular region		pif_pinfu ame: full=pif contains: ame: full=pif97 contains: ame: full=pif80 ame: full=aragonite-binding protein flags: precursor	F:chitin binding, P:chitin metabolic process, C:proteinaceous extracellular matrix, C:extracellular region	sp|C7G0B5|PIF_PINFU
11373	rud_dec_c15543	0.57916546	7.58E-01	0.27542922	0.98950803	0.314376	32	0.022208617	0.049659864	0.021356009	8.875785358304710E-02	0.7657623	6.94569E-06	0.2342377	0.33624198	gene11373	rud_dec_c15543	hypothetical protein [Monosiga brevicollis MX1]	F:catalytic activity, P:metabolic process		rhamd_bura4 ame: full=l-rhamnonate dehydratase short=	F:catalytic activity	sp|B1YMY4|RHMD_BURA4			ENSXETP00000021880
11374	rud_dec_c14901	0.85870147	9.15E-01	0.8392553	0.39036927	0.7701381	32	0.044689342	0.027043084	0.040630385	4.724121981780620E-05	0.994516	9.02055E-06	0.005484	0.387500846	gene11374	rud_dec_c14901	atp-dependent clp atp-binding subunit		acyrthosiphon pisum atp-dependent clp protease atp-binding subunit clpx- mitochondrial- transcript variant 1 mrna	clpx_rat ame: full=atp-dependent clp protease atp-binding subunit clpx- mitochondrial flags: precursor	C:mitochondrial inner membrane, C:mitochondrial nucleoid, F:ATPdependent peptidase activity, P:proteolysis involved in cellular protein catabolic process, F:ATP binding, F:protein binding, F:peptidase activator activity, C:mitochondrial endopeptidase Clp complex	sp|Q5U2U0|CLPX_RAT	ENSDARP00000088419	ENSP00000300107	ENSXETP00000014583	ENSGACP00000007902	ENSORLP00000007086	ENSDARP00000029891	ENSTRUP00000029126	ENSTNIP00000016689	ENSBTAP00000011038	ENSMUSP00000015501	FBpp0083265	ENSCSAVP00000008584	D2030.2a.1						ENSXETT00000014583	4.00E-15	ENSGACT00000007921	3.00E-16			ENSDART00000097649	3.00E-14							FBtr0083856	1.00E-10	EG:GB13515-RA	1.00E-17			ENSCSAVT00000008695	9.00E-16			ENSCINT00000011297	2.00E-16
11375	rud_dec_c2302	0.29656562	5.60E-01	0.1508472	0.5040582	0.5618646	32	0.015555556	0.031995465	0.032403628	1.526996300867720E-03	0.9688292	8.78757E-06	0.0311708	0.060258809	gene11375	rud_dec_c2302
11377	AS_rud_dec2_c2445	0.6234037	7.81E-01	0.79536897	0.23362882	0.8771549	32	0.04306576	0.019315193	0.045092971	3.540407996115390E-01	0.5518346	5.0053E-06	0.4481654	0.574366609	gene11377	AS_rud_dec2_c2445	unknown [Medicago truncatula]	C:nucleus, F:DNA binding	vitis vinifera contig whole genome shotgun sequence	lstp_stast ame: full=lysostaphin ame: full=glycyl-glycine endopeptidase flags: precursor	F:hydrolase activity	sp|P10548|LSTP_STAST	ENSDARP00000113859	ENSP00000371923	ENSXETP00000054033	ENSGACP00000005706	ENSORLP00000001887	ENSDARP00000098133	ENSTRUP00000014684	ENSTNIP00000022105		ENSMUSP00000131778	FBpp0074443	ENSCSAVP00000002047		ENSCINP00000029738
11378	AS_rud_dec_c20564	0.73468983	8.43E-01	0.46864372	0.60764885	0.7034794	32	0.031015873	0.03631746	0.037945578	7.033709916299810E-04	0.9788417	8.87838E-06	0.0211583	0.105628596	gene11378	AS_rud_dec_c20564	ependymin related protein-1 precursor	P:cellmatrix adhesion, F:calcium ion binding, C:extracellular region					ENSDARP00000072376			ENSGACP00000026454	ENSORLP00000014063	ENSDARP00000072376	ENSTRUP00000030506	ENSTNIP00000004529				ENSCSAVP00000015646		ENSCINP00000015707
11380	rud_dec_c41904	0.56584173	7.49E-01	0.38729134	0.49695924	0.5217611	32	0.027668934	0.03170068	0.030730159	1.356540400706760E-03	0.9706196	8.80381E-06	0.0293804	0.064784987	gene11380	rud_dec_c41904	39s ribosomal protein mitochondrial	C:ribosome, P:translation, F:rRNA binding	tetraodon nigroviridis full-length cdna	rm20_xenla ame: full=39s ribosomal protein mitochondrial short=l20mt short=mrp-l20 flags: precursor	C:ribosome, F:structural constituent of ribosome, P:translation, F:rRNA binding, C:mitochondrion	sp|Q5U4Z8|RM20_XENLA	ENSDARP00000111625	ENSP00000341082	ENSXETP00000024295	ENSGACP00000001474	ENSORLP00000022918	ENSDARP00000093152	ENSTRUP00000025811	ENSTNIP00000017685	ENSBTAP00000006406	ENSMUSP00000030942	FBpp0075631	ENSCSAVP00000002264	K04F1.15	ENSCINP00000016054					ENSXETT00000024295	1.00E-11	ENSGACT00000001475	2.00E-29	ENSORLT00000022919	7.00E-14	ENSDART00000125700	3.00E-16	ENSTRUT00000025915	2.00E-25	ENSTNIT00000017908	2.00E-26
11381	AS_rud_dec_c602	0.45468706	6.78E-01	0.6873745	0.16045174	0.9517067	32	0.039274376	0.015174603	0.04814059	1.041083230177260E-03	0.9742601	8.83683E-06	0.0257399	0.078487114	gene11381	AS_rud_dec_c602	transposon ty3-i gag-pol polyprotein										ENSORLP00000000738	ENSDARP00000097946		ENSTNIP00000002928
11382	rud_dec_c26367	0.8931309	9.34E-01	0.70963144	0.6614185	0.67119974	32	0.040045351	0.038185941	0.036630385	6.501834426444470E-04	0.9796572	8.88578E-06	0.0203428	0.111064232	gene11382	rud_dec_c26367
11384	AS_rud_dec_c16588	0.9650761	9.77E-01	0.6573053	0.87381285	0.9426173	32	0.038235828	0.045646259	0.047773243	1.702211132055700E-03	0.9670903	8.77179E-06	0.0329097	0.057290528	gene11384	AS_rud_dec_c16588												ENSDARP00000035581
11385	AS_rud_dec_c398	0.107441016	3.51E-01	0.16727649	0.02357369	0.45564798	32	0.016408163	0.004707483	0.027732426	6.350631349505420E-04	0.9798951	8.88794E-06	0.0201049	0.112667165	gene11385	AS_rud_dec_c398	macrophage migration inhibitory factor 2			mifh_bruma ame: full=macrophage migration inhibitory factor homolog short=bm-mif-1 short= short=mif ame: full=l-dopachrome isomerase ame: full=l-dopachrome tautomerase ame: full=phenylpyruvate tautomerase	F:phenylpyruvate tautomerase activity, F:dopachrome isomerase activity, C:extracellular space, F:cytokine activity, C:extracellular region, F:isomerase activity	sp|P91850|MIFH_BRUMA	ENSDARP00000096200	ENSP00000215754	ENSXETP00000048361	ENSGACP00000023610	ENSORLP00000004807	ENSDARP00000096200	ENSTRUP00000028090	ENSTNIP00000016097	ENSBTAP00000009699	ENSMUSP00000001716		ENSCSAVP00000015187	C52E4.2a
11386	rud_dec_c7530	0.42297462	6.58E-01	0.8514889	0.18149124	0.18471844	32	0.045133787	0.016430839	0.014875283	1.219285020283670E-03	0.9721449	8.81764E-06	0.0278551	0.069357752	gene11386	rud_dec_c7530	PREDICTED: hypothetical protein LOC100505244. partial [Mus musculus]						ENSDARP00000109321	ENSP00000375210	ENSXETP00000020121			ENSDARP00000047618			ENSBTAP00000023352
11387	rud_dec_c3963	0.13907136	3.94E-01	0.52845037	0.18506834	0.17876542	32	0.033455782	0.016675737	0.014598639	1.600576550141220E+00	0.2058215	1.86686E-06	0.7941785	0.867528452	gene11387	rud_dec_c3963	selenium binding partial		ixodes scapularis selenium-binding mrna	sebp2_arath ame: full=selenium-binding protein 2 ame: full=protein embryo sac development arrest 38	F:selenium binding, P:polar nucleus fusion	sp|Q93WN0|SEBP2_ARATH	ENSDARP00000035324	ENSP00000408263	ENSXETP00000044773	ENSGACP00000004203	ENSORLP00000025818	ENSDARP00000098327	ENSTRUP00000018985	ENSTNIP00000005508	ENSBTAP00000010644	ENSMUSP00000132379	FBpp0082183	ENSCSAVP00000001545	Y37A1B.5b														ENSTRUT00000019063	7.00E-09											ENSCSAVT00000001565	6.00E-11
11388	rud_dec_c20422	0.9342677	9.58E-01	0.94343734	0.9470088	0.58526707	32	0.048213152	0.048208617	0.033306122	1.637264056512320E-03	0.9677239	8.77754E-06	0.0322761	0.058020132	gene11388	rud_dec_c20422	hypothetical protein BRAFLDRAFT_266132 [Branchiostoma floridae]	F:ATP binding, F:nucleotide binding, F:microtubule motor activity, P:auxin biosynthetic process, P:microtubulebased movement, F:motor activity, C:microtubule	saccoglossus kowalevskii rcg44775-like partial mrna	kif2a_xenla ame: full=kinesin-like protein kif2a ame: full=kinesin-related protein xkif2	C:spindle, P:microtubulebased process, C:microtubule	sp|Q91637|KIF2A_XENLA	ENSDARP00000079812	ENSP00000385000	ENSXETP00000032458	ENSGACP00000013171	ENSORLP00000011522	ENSDARP00000100511	ENSTRUP00000021491	ENSTNIP00000018485	ENSBTAP00000019998	ENSMUSP00000125644		ENSCSAVP00000002271		ENSCINP00000010152
11389	rud_dec2_c201	0.46910265	6.87E-01	0.13636181	0.86837965	0.97812736	32	0.014684807	0.045437642	0.049111111	1.065831781716040E-03	0.973956	8.83407E-06	0.026044	0.077110667	gene11389	rud_dec2_c201	axonemal dynein light chain p33		saccoglossus kowalevskii mrna	idlc_strpu ame: full=33 kda inner dynein arm light axonemal ame: full=p33	C:dynein complex, F:motor activity	sp|Q26630|IDLC_STRPU	ENSDARP00000092673	ENSP00000296218	ENSXETP00000004623	ENSGACP00000016672	ENSORLP00000018325	ENSDARP00000092673	ENSTRUP00000025496	ENSTNIP00000006332	ENSBTAP00000003346	ENSMUSP00000047783	FBpp0081988	ENSCSAVP00000003237	F41G4.1		ENSBTAT00000003346	2.00E-73	ENST00000296218	5.00E-83	ENSXETT00000066328	1.00E-88	ENSGACT00000018158	9.00E-20	ENSORLT00000018326	4.00E-29	ENSDART00000101898	1.00E-65	ENSTRUT00000025599	5.00E-27	ENSTNIT00000006481	5.00E-29	ENSMUST00000036383	1.00E-74	FBtr0082514	1.00E-18	EG:GB13866-RA	3.00E-66			ENSCSAVT00000003286	2.00E-109
11390	rud_dec2_rep_c3177	0.3718901	6.20E-01	0.43020597	0.106417805	0.8439669	32	0.029405896	0.011678005	0.043732426	2.376917758977010E-02	0.8774737	7.95895E-06	0.1225263	0.18818551	gene11390	rud_dec2_rep_c3177	peptidyl-prolyl cis-trans isomerase 5 precursor	F:isomerase activity	glycyphagus domesticus gly d mal s 6-like protein complete cds	ppib_chick ame: full=peptidyl-prolyl cis-trans isomerase b short=ppiase b ame: full=cyclophilin b ame: full=rotamase b ame: full=s-cyclophilin short=scylp flags: precursor	C:endoplasmic reticulum lumen, F:peptidylprolyl cistrans isomerase activity, P:protein folding, C:endoplasmic reticulum, F:peptide binding, F:isomerase activity	sp|P24367|PPIB_CHICK	ENSDARP00000069300	ENSP00000300026	ENSXETP00000023330	ENSGACP00000009579	ENSORLP00000002123	ENSDARP00000069300	ENSTRUP00000040171	ENSTNIP00000011280	ENSBTAP00000022378	ENSMUSP00000034947	FBpp0071844	ENSCSAVP00000003333	F42G9.2	ENSCINP00000004181					ENSXETT00000057153	8.00E-08	ENSGACT00000008535	1.00E-06	ENSORLT00000002124	3.00E-07	ENSDART00000055579	2.00E-07	ENSTRUT00000029703	2.00E-06			ENSMUST00000029382	6.00E-10							ENSCSAVT00000018753	2.00E-07	F42G9.2	7.00E-09	ENSCINT00000000320	8.00E-06
11391	rud_dec_c17585	0.38827214	6.34E-01	0.58579	0.20140466	0.6139456	32	0.035714286	0.01754195	0.034412698	6.329859499521140E-01	0.4262622	3.86632E-06	0.5737378	0.691483902	gene11391	rud_dec_c17585	sodium-calcium exchanger	F:lipid binding, F:binding, P:transport, F:transporter activity	loligo pealei sodium-calcium exchanger complete cds	fabph_rat ame: full=fatty acid-binding heart ame: full=fatty acid-binding protein 3 ame: full=heart-type fatty acid-binding protein short=h-fabp		sp|P07483|FABPH_RAT	ENSDARP00000039143	ENSP00000362817	ENSXETP00000028269	ENSGACP00000013437	ENSORLP00000014497	ENSDARP00000039143	ENSTRUP00000028607	ENSTNIP00000020102	ENSBTAP00000022375	ENSMUSP00000070709	FBpp0099726	ENSCSAVP00000016592	W02D3.7	ENSCINP00000004196
11392	new_rud_dec_c8845	0.3755289	6.24E-01	0.8360625	0.901848	0.113803625	32	0.044598639	0.046634921	0.010870748	1.149066539994690E-03	0.9729586	8.82502E-06	0.0270414	0.072560212	gene11392	new_rud_dec_c8845
11393	new_rud_dec_c16995	0.04208379	2.24E-01	0.03808907	0.019804811	0.084515244	32	0.007546485	0.004231293	0.009106576	7.829226157056720E-04	0.9776775	8.86782E-06	0.0223225	0.09787626	gene11393	new_rud_dec_c16995
11394	AS_rud_dec_rep_c24367	0.78475237	8.73E-01	0.6011804	0.33833334	0.77673787	32	0.036344671	0.024535147	0.040907029	1.795160896676860E-03	0.9662043	8.76376E-06	0.0337957	0.056840098	gene11394	AS_rud_dec_rep_c24367			venerupis decussatus partial srp54 gene for signal recognition particle 54-kda clone exons a-b
11395	AS_rud_dec_c11377	0.048434876	2.39E-01	0.00796218	0.9233354	0.18662316	32	0.003265306	0.047297052	0.014956916	9.607864873828470E-04	0.9752723	8.84601E-06	0.0247277	0.083714201	gene11395	AS_rud_dec_c11377	predicted protein [Nematostella vectensis]	C:cullinRING ubiquitin ligase complex, P:ubiquitindependent protein catabolic process, F:ubiquitin protein ligase binding	nematostella vectensis protein partial mrna	cul4a_human ame: full=cullin-4a short=cul-4a	P:cell cycle arrest, P:ubiquitindependent protein catabolic process, P:DNA repair, C:SCF ubiquitin ligase complex, F:ubiquitin protein ligase binding, P:negative regulation of cell proliferation, P:induction of apoptosis by intracellular signals, P:G1/S transition of mitotic cell cycle	sp|Q13619|CUL4A_HUMAN	ENSDARP00000079730	ENSP00000364590	ENSXETP00000004168	ENSGACP00000023009	ENSORLP00000001369	ENSDARP00000079730	ENSTRUP00000024588	ENSTNIP00000012327	ENSBTAP00000026769	ENSMUSP00000112525	FBpp0087897	ENSCSAVP00000016387	Y108G3AL.1.1	ENSCINP00000002432	ENSBTAT00000026769	3.00E-14	ENST00000371323	8.00E-24	ENSXETT00000004168	7.00E-22	ENSGACT00000020292	3.00E-14	ENSORLT00000005816	7.00E-15	ENSDART00000085295	1.00E-16	ENSTRUT00000044240	2.00E-08			ENSMUST00000016681	6.00E-23	FBtr0088821	3.00E-14	EG:GB11554-RA	4.00E-07	EG:AAEL003466-RB	2.00E-20
11396	rud_dec_rep_c44747	0.69432604	8.22E-01	0.24481598	0.83756906	0.8935811	32	0.020530612	0.044326531	0.045768707	8.922629480139220E-04	0.9761701	8.85415E-06	0.0238299	0.088324475	gene11396	rud_dec_rep_c44747	s-phase kinase associated protein 1-like protein	F:kinase activity, P:ubiquitindependent protein catabolic process, F:protein binding	platynereis dumerilii est ib0aaa38ac05em1	skp1_human ame: full=s-phase kinase-associated protein 1 ame: full=cyclin-a cdk2-associated protein p19 ame: full=organ of corti protein 2 short=ocp-2 ame: full=organ of corti protein ii short=ocp-ii ame: full=rna polymerase ii elongation factor-like protein ame: full=siii ame: full=transcription elongation factor b ame: full=p19a ame: full=p19skp1	C:cytosol, P:ubiquitindependent protein catabolic process, C:SCF ubiquitin ligase complex, P:positive regulation of ubiquitinprotein ligase activity during mitotic cell cycle, F:protein binding, C:nucleoplasm	sp|Q71U00|SKP1_XENLA	ENSDARP00000015887	ENSP00000429686	ENSXETP00000035098	ENSGACP00000027614	ENSORLP00000001170	ENSDARP00000015887	ENSTRUP00000019939	ENSTNIP00000019183	ENSBTAP00000035184	ENSMUSP00000104700	FBpp0070124	ENSCSAVP00000010615	F46A9.5.2		ENSBTAT00000035306	3.00E-121	ENST00000522855	2.00E-118	ENSXETT00000035098	3.00E-101	ENSGACT00000027666	5.00E-92	ENSORLT00000001171	8.00E-89	ENSDART00000008454	1.00E-103	ENSTRUT00000020020	2.00E-95	ENSTNIT00000019411	9.00E-95	ENSMUST00000109072	1.00E-107	FBtr0070129	8.00E-59	EG:GB18508-RA	5.00E-106	EG:AAEL009160-RB	1.00E-90	ENSCSAVT00000010745	2.00E-83	F46A9.5.2	5.00E-48	ENSCINT00000003407	8.00E-94
11397	rud_dec_c23107	0.41783053	6.54E-01	0.4114259	0.2907878	0.426201	32	0.028734694	0.022303855	0.026489796	7.201117539216280E-02	0.7884307	7.1513E-06	0.2115693	0.30779047	gene11397	rud_dec_c23107	pyruvate dehydrogenase e1 component beta subunit	P:oxidation reduction, F:pyruvate dehydrogenase (acetyltransferring) activity	candidatus phytoplasma mali strain at complete chromosome	odpb_achla ame: full=pyruvate dehydrogenase e1 component subunit beta	P:glycolysis, P:oxidation reduction, F:pyruvate dehydrogenase (acetyltransferring) activity	sp|P35488|ODPB_ACHLA	ENSDARP00000076508	ENSP00000348880	ENSXETP00000025757	ENSGACP00000006900	ENSORLP00000025612	ENSDARP00000002122	ENSTRUP00000005275	ENSTNIP00000009676	ENSBTAP00000016044	ENSMUSP00000034801	FBpp0112484	ENSCSAVP00000018708	F27D4.5.1	ENSCINP00000008821	ENSBTAT00000016044	1.00E-08
11398	rud_dec_c21742	0.3035847	5.65E-01	0.8307651	0.31955943	0.25123718	32	0.044376417	0.023628118	0.018294785	1.116253190451740E-02	0.9158578	8.3071E-06	0.0841422	0.132499924	gene11398	rud_dec_c21742	PREDICTED: similar to conserved hypothetical protein [Nasonia vitripennis]		Branchiostoma floridae hypothetical protein. mRNA	fcho2_danre ame: full=fch domain only protein 2	F:molecular_function, P:biological_process	sp|Q502I9|FCHO2_DANRE	ENSDARP00000051270	ENSP00000344034	ENSXETP00000036659	ENSGACP00000009984	ENSORLP00000004031	ENSDARP00000051270	ENSTRUP00000047340	ENSTNIP00000009470	ENSBTAP00000023322	ENSMUSP00000105030	FBpp0112119	ENSCSAVP00000008865	F56D12.6a	ENSCINP00000013290
11399	AS_rud_dec_c38127	0.02874969	1.87E-01	0.09900496	0.005135881	0.13342114	32	0.012213152	0.001845805	0.012040816	2.654236896311200E-01	0.6064183	5.50039E-06	0.3935817	0.518519311	gene11399	AS_rud_dec_c38127	cytochrome heme mitochondrial		danio rerio cytochrome c- mrna (cdna clone mgc:162442 image:7150450) complete cds	cy1_human ame: full=cytochrome heme mitochondrial ame: full=complex iii subunit 4 ame: full=complex iii subunit iv ame: full=cytochrome b-c1 complex subunit 4 ame: full=ubiquinol-cytochrome-c reductase complex cytochrome c1 subunit short=cytochrome c-1 flags: precursor	C:membrane, C:mitochondrion	sp|P08574|CY1_HUMAN	ENSDARP00000055503	ENSP00000317159		ENSGACP00000004763		ENSDARP00000055503	ENSTRUP00000000202	ENSTNIP00000009345	ENSBTAP00000049851	ENSMUSP00000023210	FBpp0076848	ENSCSAVP00000013016	C54G4.8.2								ENSGACT00000004767	5.00E-06			ENSDART00000145555	2.00E-09											EG:AAEL011871-RA	3.00E-06
11400	AS_rud_dec_c32513	2.78E-04	1.80E-02	0.002914566	0.22410709	6.02052E-05	32	0.002068027	0.018820862	6.34921E-05	6.134978537079400E-02	0.8043751	7.29592E-06	0.1956249	0.28717183	gene11400	AS_rud_dec_c32513	mitochondrial prohibitin complex protein 2	C:membrane	apis mellifera prohibitin-2-like mrna	phb2_chick ame: full=prohibitin-2	P:negative regulation of mammary gland epithelial cell proliferation, C:mitochondrial inner membrane, P:regulation of transcription, P:mammary gland alveolus development, F:receptor activity, P:mammary gland branching involved in thelarche, P:negative regulation of estrogen receptor signaling pathway, F:protein binding, P:regulation of branching involved in mammary gland duct morphogenesis, F:specific transcriptional repressor activity, C:nucleus	sp|Q5ZMN3|PHB2_CHICK	ENSDARP00000022440	ENSP00000382362	ENSXETP00000051592	ENSGACP00000001860	ENSORLP00000003445	ENSDARP00000042055	ENSTRUP00000002952	ENSTNIP00000008483	ENSBTAP00000017442	ENSMUSP00000004375	FBpp0085798	ENSCSAVP00000007976	T24H7.1.1	ENSCINP00000005166					ENSXETT00000065480	8.00E-18					ENSDART00000023549	9.00E-15							FBtr0086616	7.00E-14	EG:GB10477-RA	2.00E-27	EG:AAEL013952-RA	9.00E-09	ENSCSAVT00000008082	2.00E-10
11401	AS_rud_dec_c34185	0.89343804	9.35E-01	0.45435888	0.9899435	0.8192006	32	0.03047619	0.049668934	0.042734694	1.211202796298490E-03	0.9722374	8.81848E-06	0.0277626	0.069805461	gene11401	AS_rud_dec_c34185	PREDICTED: hypothetical protein [Saccoglossus kowalevskii]		PREDICTED: Saccoglossus kowalevskii hypothetical protein LOC100375913 (LOC100375913). mRNA	cb062_xenla ame: full=uncharacterized protein c2orf62 homolog	F:cAMPdependent protein kinase regulator activity, P:signal transduction	sp|Q0IHI3|CB062_XENLA	ENSDARP00000086133	ENSP00000289388	ENSXETP00000032645	ENSGACP00000016972	ENSORLP00000014007	ENSDARP00000086133	ENSTRUP00000024271	ENSTNIP00000000580	ENSBTAP00000005147	ENSMUSP00000095303		ENSCSAVP00000003795		ENSCINP00000017097					ENSXETT00000032645	2.00E-14					ENSDART00000091700	3.00E-27	ENSTRUT00000024370	3.00E-08	ENSTNIT00000001684	8.00E-06
11403	rud_dec_c6919	0.070897214	2.86E-01	0.010443565	0.3395835	0.5872769	32	0.003736961	0.02460771	0.033387755	1.076855333445790E-01	0.7427947	6.73737E-06	0.2572053	0.364605713	gene11403	rud_dec_c6919	conserved hypothetical protein [Beggiatoa sp. PS]
11404	rud_dec_c10701	0.54626113	7.36E-01	0.2185198	0.68663603	0.27716205	32	0.01922449	0.039165533	0.019659864	1.727206140515130E-03	0.9668497	8.76961E-06	0.0331503	0.057203469	gene11404	rud_dec_c10701	protein kinase	P:intracellular signaling pathway, F:metal ion binding, F:enzyme binding, F:ATP binding, P:regulation of peptidyltyrosine phosphorylation, F:calciumindependent protein kinase C activity, C:cytoplasm, C:nucleus, C:plasma membrane	saccoglossus kowalevskii protein kinase c epsilon-like mrna	kpc2_aplca ame: full=calcium-independent protein kinase c ame: full=apl ii	P:protein amino acid phosphorylation, F:metal ion binding, P:intracellular signaling pathway, F:protein kinase C activity, F:ATP binding, C:membrane	sp|Q16975|KPC2_APLCA	ENSDARP00000045085	ENSP00000306124	ENSXETP00000049176	ENSGACP00000003676	ENSORLP00000012962	ENSDARP00000045085	ENSTRUP00000000783	ENSTNIP00000008012	ENSBTAP00000027471	ENSMUSP00000094873	FBpp0084728	ENSCSAVP00000007941	F57F5.5.2	ENSCINP00000020461	ENSBTAT00000027471	5.00E-44	ENST00000306156	2.00E-52	ENSXETT00000049176	2.00E-62	ENSGACT00000003688	2.00E-41	ENSORLT00000012963	8.00E-59	ENSDART00000045086	3.00E-68	ENSTRUT00000028934	4.00E-48	ENSTNIT00000012948	4.00E-44	ENSMUST00000097274	2.00E-55	FBtr0075528	7.00E-11	EG:GB16361-RA	4.00E-46	EG:AAEL000810-RA	8.00E-45	ENSCSAVT00000008047	2.00E-35	F57F5.5.2	4.00E-64	ENSCINT00000020461	6.00E-40
11405	new_rud_dec_c41971	0.19585456	4.65E-01	0.11829436	0.16722533	0.08279827	32	0.01355102	0.015578231	0.009015873	1.177155094808310E-03	0.9726302	8.82204E-06	0.0273698	0.071171811	gene11405	new_rud_dec_c41971
11406	rud_dec_c5079	0.1418503	3.98E-01	0.6574776	0.027055196	0.16968286	32	0.038253968	0.005106576	0.014081633	7.306038469323530E-05	0.9931801	9.00844E-06	0.0068199	0.344842925	gene11406	rud_dec_c5079																		ENSCSAVP00000005023
11409	rud_dec_rep_c15748	0.392367	6.36E-01	0.5588837	0.110307306	0.2607728	32	0.034712018	0.011931973	0.018839002	2.521686675146380E-01	0.6155522	5.58324E-06	0.3844478	0.509224718	gene11409	rud_dec_rep_c15748			venerupis decussatus partial srp54 gene for signal recognition particle 54-kda clone exons a-b
11410	rud_dec_c16608	0.29732576	5.61E-01	0.065436654	0.7614876	0.8877281	32	0.009954649	0.041818594	0.04552381	1.307986105132380E-03	0.9711499	8.80862E-06	0.0288501	0.066156574	gene11410	rud_dec_c16608	sam domain and hd domain-containing protein 1			samh1_danre ame: full=sam domain and hd domain-containing protein 1		sp|Q502K2|SAMH1_DANRE	ENSDARP00000096087	ENSP00000262878		ENSGACP00000002136	ENSORLP00000011576	ENSDARP00000096087			ENSBTAP00000041236	ENSMUSP00000125925
11411	AS_rud_dec2_c1129	0.15097833	4.10E-01	0.91849965	0.10126725	0.32449234	32	0.047278912	0.011324263	0.021823129	2.397002851591870E-01	0.6244227	5.6637E-06	0.3755773	0.499515996	gene11411	AS_rud_dec2_c1129	gtp-binding protein rho1	F:GTP binding, P:small GTPase mediated signal transduction, F:nucleotide binding, C:membrane, C:intracellular		rho1_schpo ame: full=gtp-binding protein rho1 flags: precursor	F:protein binding, P:regulation of establishment or maintenance of cell polarity, P:regulation of actin cortical patch localization, P:regulation of alphaglucan biosynthetic process, C:barrier septum, P:establishment or maintenance of actin cytoskeleton polarity, C:cytosol, P:regulation of barrier septum formation, P:regulation of actin cytoskeleton organization, C:nucleus, P:regulation of fungaltype cell wall biogenesis, C:cell tip	sp|Q09914|RHO1_SCHPO	ENSDARP00000023215	ENSP00000400175	ENSXETP00000007743	ENSGACP00000007188	ENSORLP00000023403	ENSDARP00000023215	ENSTRUP00000046512	ENSTNIP00000008794	ENSBTAP00000005600	ENSMUSP00000007959	FBpp0086356	ENSCSAVP00000011798	Y51H4A.3	ENSCINP00000006386
11412	AS_rud_dec_c33928	0.07609641	2.97E-01	0.07918053	0.024669787	0.47710586	32	0.010970522	0.004834467	0.028671202	8.062809938894580E-02	0.776448	7.04261E-06	0.223552	0.322752285	gene11412	AS_rud_dec_c33928	PREDICTED: hypothetical protein. partial [Strongylocentrotus purpuratus]			plbl2_human ame: full= phospholipase b-like 2 ame: full=76 kda protein short=p76 ame: full=lama-like protein 2 ame: full=lamina ancestor homolog 2 ame: full=phospholipase b domain-containing protein 2 contains: ame: full= phospholipase b-like 2 32 kda form contains: ame: full= phospholipase b-like 2 45 kda form flags: precursor	F:hydrolase activity, C:lysosomal lumen, P:lipid catabolic process	sp|Q8NHP8|PLBL2_HUMAN		ENSP00000280800	ENSXETP00000038328	ENSGACP00000012531	ENSORLP00000010165	ENSDARP00000076903	ENSTRUP00000041277	ENSTNIP00000018989	ENSBTAP00000025343	ENSMUSP00000031597		ENSCSAVP00000000039		ENSCINP00000014823
11413	new_rud_dec_c35159	0.14949258	4.09E-01	0.071473055	0.20551747	0.06725874	32	0.010439909	0.017727891	0.007927438	1.507670306409630E-03	0.9690269	8.78936E-06	0.0309731	0.060945463	gene11413	new_rud_dec_c35159																																	ENSTRUT00000044936	4.00E-06
11414	rud_dec2_c1106	0.9401928	9.62E-01	0.53515035	0.84852064	0.8322633	32	0.033773243	0.044693878	0.043278912	1.888180315233960E-03	0.9653403	8.75592E-06	0.0346597	0.056921018	gene11414	rud_dec2_c1106	nucleolar protein 14-like		salmo salar clone ssal-rgf-529-274 nucleolar protein 14 complete cds	nop14_mouse ame: full=nucleolar protein 14 ame: full=nucleolar complex protein 14	F:molecular_function, P:rRNA processing, P:biological_process, P:ribosome biogenesis, C:cellular_component	sp|Q8R3N1|NOP14_MOUSE	ENSDARP00000044183	ENSP00000381146		ENSGACP00000021834	ENSORLP00000007133	ENSDARP00000044183	ENSTRUP00000024456	ENSTNIP00000021947	ENSBTAP00000041827	ENSMUSP00000038382		ENSCSAVP00000002640	Y48G1A.4										ENSORLT00000007134	1.00E-07	ENSDART00000044184	4.00E-06
11415	newAS_rud_dec_c7712	0.9472376	9.65E-01	0.88828	0.59484994	0.85705924	32	0.046326531	0.035814059	0.044163265	9.169117110445760E-04	0.9758433	8.85119E-06	0.0241567	0.086118792	gene11415	newAS_rud_dec_c7712			oreochromis mossambicus clone contig23 cdc28 protein kinase 1 complete cds
11416	rud_dec2_c406	0.043459833	2.27E-01	0.008742099	0.6133541	0.61643445	32	0.003433107	0.036480726	0.034544218	1.262578556406870E-04	0.9910348	8.98898E-06	0.0089652	0.28235257	gene11416	rud_dec2_c406	40s ribosomal protein s23	F:structural constituent of ribosome, C:small ribosomal subunit, P:translation	crassostrea gigas 40s ribosomal protein s23 complete cds	rs23_derva ame: full=40s ribosomal protein s23	F:structural constituent of ribosome, C:small ribosomal subunit, P:translation	sp|Q86FP7|RS23_DERVA	ENSDARP00000035273	ENSP00000296674	ENSXETP00000057856	ENSGACP00000005122	ENSORLP00000021799	ENSDARP00000035273	ENSTRUP00000044433	ENSTNIP00000004920	ENSBTAP00000017770	ENSMUSP00000054490	FBpp0086701	ENSCSAVP00000003737	F28D1.7.1	ENSCINP00000012773	ENSBTAT00000024424	1.00E-76	ENST00000504293	1.00E-78	ENSXETT00000057856	4.00E-70	ENSGACT00000005137	4.00E-83	ENSORLT00000021800	1.00E-51	ENSDART00000039206	4.00E-87			ENSTNIT00000005066	5.00E-75	ENSMUST00000051955	5.00E-76	FBtr0087575	5.00E-77	EG:GB18191-RA	2.00E-64	EG:AAEL012686-RA	6.00E-60	ENSCSAVT00000003793	7.00E-53	F28D1.7.1	3.00E-60	ENSCINT00000012773	2.00E-71
11417	AS_rud_dec_c41586	0.8607467	9.15E-01	0.88433874	0.9813141	0.46044955	32	0.046172336	0.049369615	0.027936508	1.693110295093440E-03	0.9671784	8.77259E-06	0.0328216	0.057354549	gene11417	AS_rud_dec_c41586	rae1 (rna export ) partial		danio rerio rae1 rna export 1 homolog ( pombe) mrna (cdna clone mgc:77723 image:7000691) complete cds	rae1l_mouse ame: full=mrna export factor ame: full=rae1 protein homolog ame: full=mrna-associated protein mrnp 41	C:nucleus	sp|Q8C570|RAE1L_MOUSE	ENSDARP00000015105	ENSP00000379181	ENSXETP00000024601	ENSGACP00000013130	ENSORLP00000016859	ENSDARP00000015105	ENSTRUP00000027880	ENSTNIP00000009893	ENSBTAP00000014523	ENSMUSP00000029013	FBpp0071600	ENSCSAVP00000011224	F10G8.3.1		ENSBTAT00000014523	3.00E-43	ENST00000395840	3.00E-51	ENSXETT00000024601	9.00E-30	ENSGACT00000013155	7.00E-44	ENSORLT00000016860	2.00E-38	ENSDART00000020333	3.00E-65	ENSTRUT00000027990	2.00E-48	ENSTNIT00000010071	1.00E-45	ENSMUST00000029013	2.00E-45	FBtr0071683	3.00E-31	EG:GB12111-RA	5.00E-41	EG:AAEL007066-RA	3.00E-21	ENSCSAVT00000011355	7.00E-17	F10G8.3.1	7.00E-12	ENSCINT00000012870	3.00E-14
11418	rud_dec_c3979	0.3378	5.92E-01	0.44002166	0.14310846	0.13221417	32	0.029804989	0.014049887	0.011963719	1.121634767628160E-03	0.9732832	8.82797E-06	0.0267168	0.073994796	gene11418	rud_dec_c3979	unknown [Homo sapiens]	P:protein folding, P:RNA splicing, F:cyclosporin A binding, C:nuclear speck, C:nuclear matrix, F:peptidylprolyl cistrans isomerase activity	bos taurus peptidylprolyl isomerase g (cyclophilin g) mrna	ppig_rat ame: full=peptidyl-prolyl cis-trans isomerase g short=ppiase g short=peptidyl-prolyl isomerase g ame: full=cyclophilin g ame: full=matrin cyclophilin short=matrin-cyp ame: full=rotamase g		sp|O55035|PPIG_RAT	ENSDARP00000065255	ENSP00000436856	ENSXETP00000040968	ENSGACP00000006821	ENSORLP00000021486	ENSDARP00000065255	ENSTRUP00000045760	ENSTNIP00000015710	ENSBTAP00000039852	ENSMUSP00000045945	FBpp0084655	ENSCSAVP00000002137	Y49A3A.5.1	ENSCINP00000000317	ENSBTAT00000040072	2.00E-58	ENST00000530133	2.00E-41	ENSXETT00000040968	2.00E-33	ENSGACT00000006838	4.00E-49	ENSORLT00000021487	3.00E-50	ENSDART00000065256	4.00E-46	ENSTRUT00000045914	1.00E-46	ENSTNIT00000015917	7.00E-20	ENSMUST00000146234	2.00E-52	FBtr0071933	2.00E-08	EG:GB15352-RA	2.00E-23	EG:AAEL005799-RA	8.00E-24	ENSCSAVT00000002174	3.00E-30	D1009.2a	3.00E-18	ENSCINT00000000320	2.00E-31
11419	AS_rud_dec_rep_c18175	0.4302664	6.62E-01	0.5416566	0.1608973	0.19833064	32	0.034077098	0.015229025	0.015505669	5.874411617696750E-04	0.9806634	8.89491E-06	0.0193366	0.12035423	gene11419	AS_rud_dec_rep_c18175	PREDICTED: Enpp7 protein-like [Saccoglossus kowalevskii]			enpp4_mouse ame: full=ectonucleotide pyrophosphatase phosphodiesterase family member 4 short=e-npp 4 short=npp-4 flags: precursor	F:molecular_function, P:metabolic process, C:integral to membrane, F:catalytic activity, C:membrane, P:biological_process, C:cellular_component	sp|Q8BTJ4|ENPP4_MOUSE	ENSDARP00000014490	ENSP00000318066	ENSXETP00000039678	ENSGACP00000013251	ENSORLP00000021252	ENSDARP00000014490	ENSTRUP00000041473	ENSTNIP00000017282	ENSBTAP00000004547	ENSMUSP00000109209		ENSCSAVP00000011286		ENSCINP00000014404
11420	AS_rud_dec_rep_c10878	0.27536955	5.41E-01	0.5235441	0.17781447	0.46392334	32	0.033278912	0.016217687	0.028095238	8.564817987293050E-01	0.3547251	3.21746E-06	0.6452749	0.751411919	gene11420	AS_rud_dec_rep_c10878	predicted protein [Nematostella vectensis]			hrpx_plalo ame: full=histidine-rich glycoprotein flags: precursor		sp|P04929|HRPX_PLALO	ENSDARP00000108551	ENSP00000402881	ENSXETP00000043930	ENSGACP00000000551	ENSORLP00000021502	ENSDARP00000005968	ENSTRUP00000007404	ENSTNIP00000004973	ENSBTAP00000043582	ENSMUSP00000031271	FBpp0082320	ENSCSAVP00000017661	Y73B6BL.6a.7	ENSCINP00000017028
11421	new_rud_dec_c26330	0.07448879	2.94E-01	0.3140397	0.25576288	0.12409049	32	0.024204082	0.020390023	0.011442177	5.812745783935040E-01	0.4458132	4.04366E-06	0.5541868	0.673740057	gene11421	new_rud_dec_c26330																															ENSDART00000127443	7.00E-06
11422	rud_dec_c873	0.063121825	2.70E-01	0.011688211	0.7428537	0.720933	32	0.00400907	0.041151927	0.03862585	8.163836609071490E-02	0.7750893	7.03029E-06	0.2249107	0.324374021	gene11422	rud_dec_c873	calmodulin	F:myosin VI head/neck binding, P:protein amino acid phosphorylation, P:adaptation of rhodopsin mediated signaling, P:metarhodopsin inactivation, F:calmodulindependent protein kinase activity, P:centriole replication, P:kinetochore organization, P:mitotic spindle organization, P:positive regulation of NFAT protein import into nucleus, C:rhabdomere, C:presynaptic active zone, F:calcium ion binding, P:male courtship behavior, P:longterm memory, C:cytoplasm, C:postsynaptic membrane, C:myosin VI complex, C:dendrite, P:neuromuscular junction development, C:axon, P:detection of calcium ion, P:synaptic transmission, P:regulation of lightactivated channel activity, F:calmodulin binding, F:ATP binding, P:regulation of filopodium assembly, C:spindle pole, C:calcium and calmodulindependent protein kinase complex	dugesia japonica mrna for complete cds	calm_aplca ame: full=calmodulin short=	F:calcium ion binding	sp|P62154|CALM_LOCMI	ENSDARP00000065391	ENSP00000272298	ENSXETP00000000663	ENSGACP00000016673	ENSORLP00000022187	ENSDARP00000053797	ENSTRUP00000029442	ENSTNIP00000012587	ENSBTAP00000019411	ENSMUSP00000105709	FBpp0087110	ENSCSAVP00000019974	T21H3.3.2	ENSCINP00000017574	ENSBTAT00000002055	2.00E-66	ENST00000456319	1.00E-64	ENSXETT00000000664	1.00E-74	ENSGACT00000003428	3.00E-52	ENSORLT00000022188	3.00E-44	ENSDART00000021083	2.00E-56	ENSTRUT00000021890	4.00E-40	ENSTNIT00000020463	2.00E-47	ENSMUST00000110082	5.00E-49	FBtr0088001	2.00E-54	EG:GB15633-RA	4.00E-64	EG:AAEL012326-RA	9.00E-37	ENSCSAVT00000020188	2.00E-59	T21H3.3.2	2.00E-46	ENSCINT00000017574	5.00E-59
11423	rud_dec_c38668	0.19926614	4.69E-01	0.74916816	0.9123223	0.06797823	32	0.041437642	0.046965986	0.007977324	9.732309435435120E-04	0.9751127	8.84456E-06	0.0248873	0.082804922	gene11423	rud_dec_c38668	beta heavy chain of outer-arm axonemal dynein partial														ENSBTAP00000006131	ENSMUSP00000104331		ENSCSAVP00000018028		ENSCINP00000011857
11424	rud_dec_c6516	0.042814456	2.26E-01	0.00702212	0.21695173	0.111557536	32	0.003120181	0.018371882	0.010748299	1.455090705462680E-03	0.9695716	8.7943E-06	0.0304284	0.061998568	gene11424	rud_dec_c6516	tandem repeat galectin	F:sugar binding	venerupis philippinarum tandem repeat galectin complete cds	leg5_rat ame: full=galectin-5 short=gal-5 ame: full=rl-18		sp|P47967|LEG5_RAT	ENSDARP00000028984	ENSP00000312259	ENSXETP00000041348	ENSGACP00000018075	ENSORLP00000012725	ENSDARP00000028984	ENSTRUP00000022887	ENSTNIP00000005147	ENSBTAP00000009005	ENSMUSP00000103904		ENSCSAVP00000003746	ZK892.1b	ENSCINP00000017930
11425	AS_rud_dec_c10375	0.24433012	5.13E-01	0.6868569	0.045457624	0.38235646	32	0.039251701	0.007020408	0.024480726	2.732206747060100E-01	0.6011795	5.45288E-06	0.3988205	0.523980736	gene11425	AS_rud_dec_c10375	sarcoplasmic calcium binding protein	F:calcium ion binding		scp_patye ame: full=sarcoplasmic calcium-binding protein short=scp	F:calcium ion binding	sp|P02637|SCP_MIZYE
11426	newAS_rud_dec_c31512	0.119676836	3.68E-01	0.04112869	0.1556066	0.09703677	32	0.007791383	0.014893424	0.009909297	1.446218354772090E-03	0.9696644	8.79514E-06	0.0303356	0.062223543	gene11426	newAS_rud_dec_c31512			lithognathus mormyrus clone lmos8p10a08 mrna sequence
11428	AS_rud_dec_c12688	0.7653024	8.61E-01	0.6231901	0.52837276	0.31777602	32	0.037142857	0.032988662	0.021505669	1.191984617491920E-03	0.9724584	8.82048E-06	0.0275416	0.070783646	gene11428	AS_rud_dec_c12688	riken cdna 2810489o06 isoform cra_a			lhfp_rat ame: full=lipoma hmgic fusion partner flags: precursor		sp|Q5BJS2|LHFP_RAT	ENSDARP00000007599	ENSP00000398972	ENSXETP00000034967	ENSGACP00000015785	ENSORLP00000003771	ENSDARP00000007599	ENSTRUP00000036590	ENSTNIP00000022225	ENSBTAP00000043399	ENSMUSP00000119019	FBpp0072300	ENSCSAVP00000007914	F26D10.11	ENSCINP00000023705
11430	AS_rud_dec_c41821	0.005739485	8.81E-02	0.08922292	0.001433512	0.011725708	32	0.011646259	0.000852608	0.00245805	3.586980923273580E-04	0.9848895	8.93324E-06	0.0151105	0.167906292	gene11430	AS_rud_dec_c41821	hypothetical protein BRAFLDRAFT_118372 [Branchiostoma floridae]
11432	AS_rud_dec_c40298	0.8392705	9.03E-01	0.97577184	0.37413275	0.78034556	32	0.049251701	0.026312925	0.041070295	2.812834258872950E-02	0.8668074	7.8622E-06	0.1331926	0.203124243	gene11432	AS_rud_dec_c40298	PREDICTED: hypothetical protein [Saccoglossus kowalevskii]
11436	new_rud_dec_c17638	0.11514512	3.63E-01	0.9997141	0.018949209	0.4852743	32	0.04999093	0.004081633	0.029029478	4.106585158484100E-01	0.5216355	4.73139E-06	0.4783645	0.60421816	gene11436	new_rud_dec_c17638			dosinia exoleta satellite dex265d sequence
11437	AS_rud_dec_c8107	0.7485015	8.51E-01	0.4904883	0.5677838	0.7376836	32	0.031882086	0.034739229	0.039251701	1.174569757893090E-03	0.9726603	8.82232E-06	0.0273397	0.071227963	gene11437	AS_rud_dec_c8107	hypothetical protein BRAFLDRAFT_94883 [Branchiostoma floridae]						ENSDARP00000061138	ENSP00000347989	ENSXETP00000005841	ENSGACP00000006968	ENSORLP00000009595	ENSDARP00000061138	ENSTRUP00000031565	ENSTNIP00000006598	ENSBTAP00000045735	ENSMUSP00000112727		ENSCSAVP00000016966	Y46G5A.24
11438	newAS_rud_dec2_c1577	0.8098117	8.87E-01	0.44702515	0.66024274	0.85985804	32	0.030145125	0.03814059	0.044276644	1.367582257103090E-03	0.9705003	8.80272E-06	0.0294997	0.064378379	gene11438	newAS_rud_dec2_c1577			paphia euglypta complete genome
11440	rud_dec_c42279	0.026573813	1.81E-01	0.016912812	0.030347675	0.036416218	32	0.004793651	0.005496599	0.005401361	3.797177838350760E-02	0.8454998	7.66893E-06	0.1545002	0.231992331	gene11440	rud_dec_c42279	signal peptidase complex subunit 1	F:peptidase activity, P:signal peptide processing, C:integral to membrane, C:signal peptidase complex	anoplopoma fimbria clone afim-evh-522-207 signal peptidase complex subunit 1 complete cds	spcs1_pig ame: full=signal peptidase complex subunit 1 ame: full=microsomal signal peptidase 12 kda subunit short=spase 12 kda subunit	C:integral to endoplasmic reticulum membrane, C:microsome, F:peptidase activity, P:signal peptide processing, F:ribosome binding, C:signal peptidase complex	sp|B0FWK4|SPCS1_PIG	ENSDARP00000076814	ENSP00000398800	ENSXETP00000029907	ENSGACP00000000398	ENSORLP00000020020	ENSDARP00000076814	ENSTRUP00000012391	ENSTNIP00000010069	ENSBTAP00000006231	ENSMUSP00000124428	FBpp0084801	ENSCSAVP00000004556	C34B2.10	ENSCINP00000004565	ENSBTAT00000006231	5.00E-26	ENST00000426887	1.00E-23			ENSGACT00000000398	3.00E-117	ENSORLT00000020021	3.00E-79	ENSDART00000082379	2.00E-52	ENSTRUT00000012451	6.00E-104	ENSTNIT00000010249	3.00E-103	ENSMUST00000022478	5.00E-26
11441	rud_dec2_c803	0.09645786	3.35E-01	0.23523302	0.019345848	0.13469815	32	0.020027211	0.00414966	0.012113379	3.110989399738170E-01	0.5770066	5.23362E-06	0.4229934	0.548935278	gene11441	rud_dec2_c803	60s acidic ribosomal protein p2	C:intracellular	cryptochiton stelleri 60s ribosomal protein p2 complete cds	rla2_cryst ame: full=60s acidic ribosomal protein p2	C:ribonucleoprotein complex	sp|O61463|RLA2_CRYST	ENSDARP00000022552	ENSP00000431240	ENSXETP00000038507	ENSGACP00000006897	ENSORLP00000007410	ENSDARP00000022552	ENSTRUP00000046580	ENSTNIP00000021458	ENSBTAP00000002326	ENSMUSP00000128988	FBpp0089424	ENSCSAVP00000000322	Y62E10A.1.2	ENSCINP00000001148	ENSBTAT00000002326	3.00E-16	ENST00000530797	2.00E-19	ENSXETT00000041249	3.00E-21	ENSGACT00000005262	3.00E-21	ENSORLT00000008051	2.00E-28	ENSDART00000013690	2.00E-33	ENSTRUT00000046738	4.00E-30	ENSTNIT00000021693	2.00E-29	ENSMUST00000117283	6.00E-12	FBtr0087106	2.00E-06			EG:AAEL014583-RB	1.00E-11	ENSCSAVT00000000325	4.00E-25	Y62E10A.1.2	7.00E-11	ENSCINT00000001148	6.00E-22
11442	rud_dec_c17995	0.89467454	9.36E-01	0.9136712	0.44884735	0.88501805	32	0.047174603	0.029591837	0.045446712	8.713554041150920E-04	0.9764509	8.8567E-06	0.0235491	0.089851758	gene11442	rud_dec_c17995			homo sapiens chromosome clone rp11- complete sequence
11443	rud_dec_c28692	0.020925773	1.61E-01	0.02503536	0.027121764	0.9027423	32	0.005922902	0.005111111	0.046104308	8.117795501219120E-01	0.3675946	3.33419E-06	0.6324054	0.740572052	gene11443	rud_dec_c28692	cleavage and polyadenylation specificity factor subunit 2-like			cpsf2_human ame: full=cleavage and polyadenylation specificity factor subunit 2 ame: full=cleavage and polyadenylation specificity factor 100 kda subunit short=cpsf 100 kda subunit	P:RNA splicing, F:RNA binding, F:protein binding, F:hydrolase activity, P:histone mRNA 3'end processing, C:nucleus	sp|O35218|CPSF2_MOUSE	ENSDARP00000122122	ENSP00000393146	ENSXETP00000022670	ENSGACP00000011136	ENSORLP00000014579	ENSDARP00000047211	ENSTRUP00000008788	ENSTNIP00000015194	ENSBTAP00000013500	ENSMUSP00000047797	FBpp0084726		F09G2.4	ENSCINP00000022583
11444	AS_rud_dec_c7900	0.7252573	8.38E-01	0.3347107	0.99721134	0.4624219	32	0.025197279	0.049891156	0.028031746	1.489118292852250E-03	0.969218	8.79109E-06	0.030782	0.061358044	gene11444	AS_rud_dec_c7900
11445	new_rud_dec_c4304	0.26376897	5.31E-01	0.123593256	0.4989899	0.6150573	32	0.013877551	0.031782313	0.034480726	2.400922342076220E-04	0.9876373	8.95816E-06	0.0123627	0.208370095	gene11445	new_rud_dec_c4304
11446	rud_dec_c8998	0.12760268	3.80E-01	0.054763757	0.36284643	0.5214466	32	0.009052154	0.025718821	0.030712018	1.196244212889830E+00	0.2740736	2.48593E-06	0.7259264	0.816269173	gene11446	rud_dec_c8998
11448	rud_dec_rep_c44542	0.15890731	4.20E-01	0.79761165	0.2626437	0.13264433	32	0.043174603	0.02077551	0.012	1.574367390013540E-01	0.6915275	6.27236E-06	0.3084725	0.425728355	gene11448	rud_dec_rep_c44542	hypothetical protein BRAFLDRAFT_271061 [Branchiostoma floridae]		tetraodon nigroviridis full-length cdna	ruxf_xenla ame: full=small nuclear ribonucleoprotein f short=snrnp-f ame: full=sm protein f short=sm-f short=	C:U7 snRNP, C:nucleoplasm, P:spliceosomal snRNP assembly, C:spliceosomal complex, F:RNA binding, F:protein binding, C:cytosol	sp|P62321|RUXF_XENLA	ENSDARP00000053128	ENSP00000266735	ENSXETP00000046743	ENSGACP00000026497	ENSORLP00000020796	ENSDARP00000053772	ENSTRUP00000038228	ENSTNIP00000015646	ENSBTAP00000021643	ENSMUSP00000020203	FBpp0087118	ENSCSAVP00000012767	ZK652.1.1		ENSBTAT00000021643	6.00E-47	ENST00000266735	9.00E-47			ENSGACT00000026548	8.00E-45	ENSORLT00000020797	6.00E-52	ENSDART00000053129	1.00E-51	ENSTRUT00000038365	8.00E-61	ENSTNIT00000015853	7.00E-58	ENSMUST00000020203	8.00E-52	FBtr0088010	8.00E-33	EG:GB15877-RA	2.00E-42			ENSCSAVT00000012916	5.00E-39
11449	rud_dec_c26523	0.8152495	8.90E-01	0.48800066	0.43531525	0.60039186	32	0.031786848	0.028984127	0.033931973	1.468882175643670E-04	0.9903301	8.98259E-06	0.0096699	0.268491959	gene11449	rud_dec_c26523			venerupis decussatus epic-pcr fragment clone 6d
11450	rud_dec_c1245	0.13453127	3.89E-01	0.029316109	0.8937276	0.19790891	32	0.006485261	0.046380952	0.015478458	4.114639539238850E-04	0.9838164	8.9235E-06	0.0161836	0.151693727	gene11450	rud_dec_c1245			venerupis decussatus epic-pcr fragment clone c11
11452	rud_dec2_rep_c2866	0.4820871	6.94E-01	0.56113565	0.3167792	0.5403101	32	0.034807256	0.023537415	0.031510204	3.689017917167800E-04	0.9846761	8.9313E-06	0.0153239	0.164634844	gene11452	rud_dec2_rep_c2866	serine protease	F:catalytic activity		try3_aedae ame: full=trypsin 3a1 flags: precursor	F:catalytic activity	sp|P29786|TRY3_AEDAE	ENSDARP00000053098	ENSP00000293636	ENSXETP00000000109	ENSGACP00000008793	ENSORLP00000008225	ENSDARP00000053098	ENSTRUP00000001068	ENSTNIP00000022015	ENSBTAP00000012036	ENSMUSP00000041088	FBpp0082859	ENSCSAVP00000019834	ZK546.15	ENSCINP00000028003
11456	new_rud_dec_c22775	0.6859945	8.16E-01	0.382044	0.3968095	0.9891452	32	0.027469388	0.027337868	0.049546485	3.274725938524620E-04	0.9855621	8.93934E-06	0.0144379	0.179423869	gene11456	new_rud_dec_c22775			dissostichus mawsoni haplotype 1 afgp tlp gene partial sequence
11457	new_rud_dec_c7474	0.90903074	9.43E-01	0.77133256	0.6852264	0.48208544	32	0.042204082	0.039111111	0.028888889	1.183859835748530E-03	0.9725524	8.82134E-06	0.0274476	0.070988948	gene11457	new_rud_dec_c7474
11458	rud_dec2_c1061	0.7078737	8.28E-01	0.8935737	0.5651203	0.44772756	32	0.046517007	0.034634921	0.02739229	7.413084618406170E-04	0.9782787	8.87328E-06	0.0217213	0.101930136	gene11458	rud_dec2_c1061	coiled-coil-helix-coiled-coil-helix domain containing 1-like			chch1_human ame: full=coiled-coil-helix-coiled-coil-helix domain-containing protein 1 ame: full=nuclear protein c2360	C:mitochondrion, C:nucleus	sp|Q96BP2|CHCH1_HUMAN	ENSDARP00000091714	ENSP00000361923	ENSXETP00000022041			ENSDARP00000091714	ENSTRUP00000045908		ENSBTAP00000016785	ENSMUSP00000071202			C24D10.6
11459	AS_rud_dec_c30819	0.003844623	7.31E-02	0.24654993	0.051633883	0.003855878	32	0.020680272	0.00755102	0.001147392	1.098829862722480E+00	0.294523	2.67141E-06	0.705477	0.800213313	gene11459	AS_rud_dec_c30819	PREDICTED: hypothetical protein [Hydra magnipapillata]
11460	AS_rud_dec_c5545	0.022233045	1.65E-01	0.2987547	0.010980783	0.5131206	32	0.023446712	0.002907029	0.030362812	3.282295505498380E+00	0.07003092	6.35201E-07	0.92996908	0.959117624	gene11460	AS_rud_dec_c5545																									ENSXETT00000017518	8.00E-06
11461	AS_rud_dec_rep_c21418	0.005067282	8.26E-02	0.54309005	0.000615841	0.037976366	32	0.034113379	0.000498866	0.005555556	5.464129479405520E-01	0.4597871	4.1704E-06	0.5402129	0.661493757	gene11461	AS_rud_dec_rep_c21418	s-phase kinase associated protein 1-like protein	F:kinase activity, P:ubiquitindependent protein catabolic process, F:protein binding	platynereis dumerilii est ib0aaa38ac05em1	skp1_human ame: full=s-phase kinase-associated protein 1 ame: full=cyclin-a cdk2-associated protein p19 ame: full=organ of corti protein 2 short=ocp-2 ame: full=organ of corti protein ii short=ocp-ii ame: full=rna polymerase ii elongation factor-like protein ame: full=siii ame: full=transcription elongation factor b ame: full=p19a ame: full=p19skp1	C:cytosol, P:ubiquitindependent protein catabolic process, C:SCF ubiquitin ligase complex, P:positive regulation of ubiquitinprotein ligase activity during mitotic cell cycle, F:protein binding, C:nucleoplasm	sp|Q71U00|SKP1_XENLA	ENSDARP00000015887	ENSP00000429686	ENSXETP00000035098	ENSGACP00000027614	ENSORLP00000001170	ENSDARP00000015887	ENSTRUP00000019939	ENSTNIP00000019183	ENSBTAP00000035184	ENSMUSP00000104700	FBpp0070124	ENSCSAVP00000010615	F46A9.5.2		ENSBTAT00000035306	4.00E-119	ENST00000522855	3.00E-116	ENSXETT00000035098	1.00E-99	ENSGACT00000027666	2.00E-92	ENSORLT00000001171	1.00E-86	ENSDART00000008454	4.00E-103	ENSTRUT00000020020	5.00E-96	ENSTNIT00000019411	3.00E-95	ENSMUST00000109072	7.00E-110	FBtr0070129	3.00E-58	EG:GB18508-RA	4.00E-108	EG:AAEL009160-RB	1.00E-92	ENSCSAVT00000010745	2.00E-82	F46A9.5.2	5.00E-48	ENSCINT00000003407	2.00E-94
11462	new_rud_dec_rep_c39076	0.86091256	9.15E-01	0.9662534	0.69210714	0.57178515	32	0.04892517	0.039333333	0.032748299	1.549206910453900E-03	0.9686034	8.78552E-06	0.0313966	0.05971096	gene11462	new_rud_dec_rep_c39076			venerupis decussatus epic-pcr fragment clone c11
11463	rud_dec_c16293	0.3383521	5.92E-01	0.55185986	0.07541312	0.3619871	32	0.03445805	0.009405896	0.023492063	7.298798906833780E-02	0.7870349	7.13864E-06	0.2129651	0.309535113	gene11463	rud_dec_c16293	2-oxoglutarate and iron-dependent oxygenase domain-containing protein 1	F:oxidoreductase activity, F:binding	macaca mulatta 2-oxoglutarate and iron-dependent oxygenase domain-containing protein 1-like mrna	ogfd1_xenla ame: full=2-oxoglutarate and iron-dependent oxygenase domain-containing protein 1	F:oxidoreductase activity, F:binding	sp|Q6DE73|OGFD1_XENLA	ENSDARP00000107261	ENSP00000337196	ENSXETP00000043262	ENSGACP00000020945	ENSORLP00000011068	ENSDARP00000052348	ENSTRUP00000046038	ENSTNIP00000012177	ENSBTAP00000032330	ENSMUSP00000051430	FBpp0088454		C17G10.1.1				ENST00000336111	7.00E-25	ENSXETT00000043262	6.00E-17	ENSGACT00000020985	1.00E-12			ENSDART00000129699	4.00E-16	ENSTRUT00000046192	6.00E-08			ENSMUST00000060632	1.00E-20
11465	rud_dec_rep_c13085	0.26073802	5.27E-01	0.14272507	0.21846431	0.10911928	32	0.015097506	0.018435374	0.01061678	3.601052404746950E-04	0.9848599	8.93297E-06	0.0151401	0.167727962	gene11465	rud_dec_rep_c13085			venerupis decussatus partial srp54 gene for signal recognition particle 54-kda clone exons a-b
11466	rud_dec_c33068	0.18688957	4.56E-01	0.1064883	0.33007738	0.62483054	32	0.012839002	0.024113379	0.034857143	4.479462467656950E-04	0.9831142	8.91714E-06	0.0168858	0.145757379	gene11466	rud_dec_c33068
11467	rud_dec_c11166	0.009191937	1.08E-01	0.9272816	0.004000343	0.41921794	32	0.047619048	0.001637188	0.026217687	2.166808813028520E+00	0.1410186	1.27908E-06	0.8589814	0.912104034	gene11467	rud_dec_c11166	sigma glutathione s-transferase			gst1_ascsu ame: full=glutathione s-transferase 1 ame: full=gst class-sigma	F:transferase activity, P:biological_process, F:glutathione transferase activity, C:cellular_component	sp|P46436|GST1_ASCSU	ENSDARP00000019826	ENSP00000295256	ENSXETP00000041633			ENSDARP00000019826				ENSMUSP00000031982	FBpp0086157	ENSCSAVP00000017167	F37B1.3	ENSCINP00000012909
11468	rud_dec_c14609	0.009541364	1.09E-01	0.003105324	0.3389753	0.29881942	32	0.002122449	0.024571429	0.020589569	6.957255754875850E-01	0.4042237	3.66643E-06	0.5957763	0.711125301	gene11468	rud_dec_c14609	Nesprin-1. putative [Pediculus humanus corporis]																FBpp0086747		ZK1151.1d
11469	rud_dec_c36868	0.3880973	6.34E-01	0.584243	0.09422624	0.7433226	32	0.035664399	0.010820862	0.039482993	6.497408856416760E-01	0.4202053	3.81139E-06	0.5797947	0.697411281	gene11469	rud_dec_c36868			venerupis decussatus partial srp54 gene for signal recognition particle 54-kda clone exons a-b
11470	newAS_rud_dec_c31695	0.8275254	8.98E-01	0.82111424	0.40894616	0.92394596	32	0.04400907	0.027900227	0.046970522	1.397082717176090E-03	0.970184	8.79985E-06	0.029816	0.063399261	gene11470	newAS_rud_dec_c31695																		ENSCSAVP00000001739
11472	rud_dec_c12039	0.04199147	2.24E-01	0.029317526	0.07369854	0.023079393	32	0.006489796	0.009265306	0.003968254	1.370109522838440E-03	0.9704731	8.80248E-06	0.0295269	0.064310417	gene11472	rud_dec_c12039	spermatogenesis associated 5-like	F:nucleotide binding	Trichoplax adhaerens hypothetical protein. mRNA	spat5_human ame: full=spermatogenesis-associated protein 5 ame: full=atpase family protein 2 homolog ame: full=spermatogenesis-associated factor protein	C:cytoplasm, P:developmental process, P:multicellular organismal process, F:nucleotide binding	sp|Q8NB90|SPAT5_HUMAN	ENSDARP00000012048	ENSP00000274008	ENSXETP00000003320	ENSGACP00000022092	ENSORLP00000025839	ENSDARP00000012048	ENSTRUP00000022621	ENSTNIP00000018463	ENSBTAP00000019970	ENSMUSP00000029277	FBpp0079988	ENSCSAVP00000019150	K04G2.3	ENSCINP00000010765									ENSORLT00000025840	1.00E-12
11473	rud_dec_c7878	0.20152134	4.72E-01	0.5454971	0.33786872	0.18948425	32	0.034226757	0.024489796	0.0150839	3.260195406937780E-04	0.9855942	8.93963E-06	0.0144058	0.180244192	gene11473	rud_dec_c7878	dnl2 protein	C:microtubule associated complex, F:microtubule motor activity, C:nucleus, C:P granule	Branchiostoma floridae hypothetical protein. mRNA	dyl1_drome ame: full=dynein light chain cytoplasmic ame: full=8 kda dynein light chain ame: full=cut up protein	F:microtubule motor activity, P:sperm individualization, P:actin filament bundle assembly, F:ATPase activity. coupled, P:imaginal discderived wing morphogenesis, C:cytoplasmic dynein complex, P:microtubulebased movement, F:dynein intermediate chain binding, F:protein homodimerization activity, P:bristle morphogenesis, P:spermatid nucleus elongation	sp|Q24117|DYL1_DROME	ENSDARP00000015065	ENSP00000240343	ENSXETP00000031995	ENSGACP00000027277	ENSORLP00000005746	ENSDARP00000092617	ENSTRUP00000008804	ENSTNIP00000019317	ENSBTAP00000006190	ENSMUSP00000103556	FBpp0070672	ENSCSAVP00000013998	T26A5.9.3	ENSCINP00000026486	ENSBTAT00000006190	3.00E-74	ENST00000392508	3.00E-70	ENSXETT00000017526	2.00E-75	ENSGACT00000014703	4.00E-72	ENSORLT00000005747	2.00E-76	ENSDART00000101841	6.00E-80	ENSTRUT00000008855	6.00E-74	ENSTNIT00000019546	9.00E-80	ENSMUST00000107923	2.00E-69	FBtr0077924	3.00E-69	EG:GB15711-RA	7.00E-58	EG:AAEL011478-RB	6.00E-61	ENSCSAVT00000014159	1.00E-63	T26A5.9.3	2.00E-77	ENSCINT00000026732	3.00E-34
11474	newAS_rud_dec_c42623	0.6989599	8.23E-01	0.7641628	0.69545954	0.3632378	32	0.041954649	0.039414966	0.023591837	7.615937873472940E-01	0.3828302	3.47238E-06	0.6171698	0.727678116	gene11474	newAS_rud_dec_c42623			ruditapes philippinarum ap-1 protein complete cds
11475	new_rud_dec_c18162	0.003794882	7.28E-02	0.019187847	0.015448859	0.001180295	32	0.005124717	0.003600907	0.000539683	8.254647346461750E-04	0.9770792	8.8624E-06	0.0229208	0.094239455	gene11475	new_rud_dec_c18162																											ENSGACT00000013215	1.00E-06
11476	AS_rud_dec_c41767	0.08223496	3.10E-01	0.05634282	0.035351176	0.1651406	32	0.00924263	0.006036281	0.013886621	3.773764388483860E-04	0.9845011	8.92972E-06	0.0154989	0.162091437	gene11476	AS_rud_dec_c41767	PREDICTED: hypothetical protein [Taeniopygia guttata]			cp2g1_rat ame: full=cytochrome p450 2g1 ame: full=cypiig1 ame: full=cytochrome p450 olfactive ame: full=cytochrome p450-olf1	F:binding, C:cell part	sp|P10610|CP2G1_RAT	ENSDARP00000093707	ENSP00000360247	ENSXETP00000024313	ENSGACP00000014889	ENSORLP00000010151	ENSDARP00000093707	ENSTRUP00000001082	ENSTNIP00000012637	ENSBTAP00000000323	ENSMUSP00000047150	FBpp0074381	ENSCSAVP00000002588	C12D5.7
11477	AS_rud_dec_c25617	0.31097648	5.70E-01	0.24186225	0.22051537	0.10407138	32	0.020394558	0.018544218	0.010321995	1.221814355915280E-03	0.9721161	8.81738E-06	0.0278839	0.06910167	gene11477	AS_rud_dec_c25617	PREDICTED: hypothetical protein [Saccoglossus kowalevskii]			spa24_human ame: full=spermatogenesis-associated protein 24 ame: full=testis protein t6441 homolog	P:cell differentiation, C:cytoplasm, P:multicellular organismal development, P:spermatogenesis	sp|Q4R7I4|SPA24_MACFA	ENSDARP00000099552	ENSP00000426748	ENSXETP00000039096				ENSTRUP00000031963	ENSTNIP00000005883	ENSBTAP00000023876	ENSMUSP00000094324
11478	new_rud_dec_c18822	0.4461679	6.72E-01	0.5276347	0.20455879	0.54840344	32	0.033428571	0.017664399	0.03185941	3.247961416400070E-01	0.5687395	5.15863E-06	0.4312605	0.556910086	gene11478	new_rud_dec_c18822			strongylocentrotus purpuratus hypothetical loc578402 mrna																												ENSDART00000045682	2.00E-11
11479	rud_dec2_c140	0.03831584	2.13E-01	0.1277385	0.07864036	0.24776328	32	0.01415873	0.00968254	0.01814059	8.309222254276840E-01	0.362006	3.2835E-06	0.637994	0.745374442	gene11479	rud_dec2_c140	atp synthase subunit mitochondrial			atp5s_rat ame: full=atp synthase subunit mitochondrial ame: full=atp synthase-coupling factor b ame: full=mitochondrial atp synthase regulatory component factor b flags: precursor	C:intracellular part	sp|Q5XIM4|ATP5S_RAT	ENSDARP00000014390	ENSP00000308334	ENSXETP00000042663	ENSGACP00000015658	ENSORLP00000011419	ENSDARP00000014390	ENSTRUP00000024519	ENSTNIP00000022540	ENSBTAP00000020228	ENSMUSP00000021372	FBpp0099933		R02D5.8	ENSCINP00000025185
11481	AS_rud_dec_c23002	0.58683515	7.64E-01	0.45577338	0.50784594	0.4550216	32	0.030544218	0.032154195	0.02768254	2.440157707042080E-04	0.9875367	8.95725E-06	0.0124633	0.206590911	gene11481	AS_rud_dec_c23002	dermatopontin [Suberites domuncula]			haaf_limpo ame: full=hemagglutinin amebocyte aggregation factor ame: full=18k-laf flags: precursor	C:extracellular region	sp|Q01528|HAAF_LIMPO	ENSDARP00000042079	ENSP00000356791	ENSXETP00000011971	ENSGACP00000004006	ENSORLP00000019644	ENSDARP00000042079	ENSTRUP00000011657	ENSTNIP00000016778	ENSBTAP00000028263	ENSMUSP00000027861
11482	AS_rud_dec_c13360	0.016980318	1.45E-01	0.20003024	0.01740102	0.338913	32	0.018244898	0.003886621	0.022453515	1.131967184407520E+00	0.2873561	2.6064E-06	0.7126439	0.805772255	gene11482	AS_rud_dec_c13360			venerupis decussatus epic-pcr fragment clone c11
11483	rud_dec_c16387	0.024128582	1.72E-01	0.08368668	0.08984267	0.15858635	32	0.011251701	0.010530612	0.013455782	8.753925195221080E-01	0.3494667	3.16977E-06	0.6505333	0.755778727	gene11483	rud_dec_c16387	unnamed protein product [Homo sapiens]	C:cytosol, F:longchainfattyacidCoA ligase activity, C:peroxisome, C:mitochondrion, P:regulation of fatty acid oxidation, C:intracellular organelle part, P:digestion, C:membrane part, C:organelle membrane, F:nucleotide binding, C:cell fraction, C:endoplasmic reticulum, P:response to organic substance	meleagris gallopavo acyl- synthetase long-chain family member 1 mrna	acsl1_human ame: full=long-chain-fatty-acid-- ligase 1 ame: full=acyl- synthetase 1 short=acs1 ame: full=long-chain acyl- synthetase 1 short=lacs 1 ame: full=long-chain acyl- synthetase 2 short=lacs 2 ame: full=long-chain fatty acid- ligase 2 ame: full=palmitoyl- ligase 1 ame: full=palmitoyl- ligase 2	C:cytosol, F:longchainfattyacidCoA ligase activity, C:peroxisome, C:mitochondrion, P:regulation of fatty acid oxidation, C:intracellular organelle part, P:digestion, C:membrane part, C:organelle membrane, F:nucleotide binding, C:cell fraction, C:endoplasmic reticulum, P:response to organic substance	sp|P33121|ACSL1_HUMAN	ENSDARP00000105676	ENSP00000426150	ENSXETP00000003233	ENSGACP00000014377	ENSORLP00000013843	ENSDARP00000039916	ENSTRUP00000045057	ENSTNIP00000013744	ENSBTAP00000008826	ENSMUSP00000106000	FBpp0074845	ENSCSAVP00000015387	Y65B4BL.5	ENSCINP00000005856	ENSBTAT00000026269	1.00E-06	ENST00000369410	1.00E-09	ENSXETT00000036193	7.00E-09											ENSMUST00000163443	3.00E-14			EG:GB11391-RA	1.00E-07
11486	rud_dec2_c328	0.002996142	6.29E-02	0.031938132	0.1532485	0.018210787	32	0.006857143	0.014743764	0.003414966	7.088803488554730E-01	0.3998158	3.62645E-06	0.6001842	0.714529694	gene11486	rud_dec2_c328	tamavidin1 [Pleurotus cornucopiae]			sav2_strvl ame: full=streptavidin-v2 short=sa v2 flags: precursor	C:extracellular region	sp|Q53533|SAV2_STRVL
11488	rud_dec_c2666	0.003136315	6.42E-02	0.000267836	0.60813254	0.39893615	32	0.000643991	0.036335601	0.025283447	9.070919788882740E-04	0.975973	8.85236E-06	0.024027	0.087207646	gene11488	rud_dec_c2666	hypothetical protein TRIADDRAFT_34826 [Trichoplax adhaerens]	P:microtubulebased movement, F:GTP binding, P:protein polymerization, F:structural molecule activity, F:GTPase activity, C:microtubule	platynereis dumerilii mrna for alpha tubulin protein (tuba gene)	tba_lytpi ame: full=tubulin alpha chain	P:microtubulebased movement, F:GTP binding, P:protein polymerization, F:structural molecule activity, F:GTPase activity, C:microtubule	sp|P02553|TBA_LYTPI	ENSDARP00000062670	ENSP00000326042	ENSXETP00000024446	ENSGACP00000019751	ENSORLP00000020156	ENSDARP00000062670	ENSTRUP00000046543	ENSTNIP00000019541	ENSBTAP00000024663	ENSMUSP00000032233	FBpp0081062	ENSCSAVP00000019573	C44B11.3	ENSCINP00000018125	ENSBTAT00000016242	2.00E-101	ENST00000429203	3.00E-101	ENSXETT00000024444	7.00E-101	ENSGACT00000015294	1.00E-98	ENSORLT00000020614	2.00E-101	ENSDART00000009277	2.00E-99	ENSTRUT00000019638	4.00E-94	ENSTNIT00000019770	9.00E-86	ENSMUST00000078739	6.00E-102	FBtr0081538	3.00E-93	EG:GB19857-RA	2.00E-78	EG:AAEL006642-RA	9.00E-91	ENSCSAVT00000019783	3.00E-110	C44B11.3	3.00E-73	ENSCINT00000011748	1.00E-94
11490	rud_dec_c15190	0.19673118	4.65E-01	0.28994235	0.042092685	0.27210283	32	0.023011338	0.006671202	0.019433107	7.234242948089780E-02	0.7879562	7.147E-06	0.2120438	0.308358682	gene11490	rud_dec_c15190	nidogen and egf-like domain-containing protein 1-like			sned1_mouse ame: full= nidogen and egf-like domain-containing protein 1 ame: full=secreted protein sst-3 ame: full=stromal nidogen extracellular matrix protein flags: precursor		sp|Q70E20|SNED1_MOUSE	ENSDARP00000114782	ENSP00000342992	ENSXETP00000005634	ENSGACP00000005199	ENSORLP00000006921	ENSDARP00000070258	ENSTRUP00000027133	ENSTNIP00000012047	ENSBTAP00000001939	ENSMUSP00000050832	FBpp0073424	ENSCSAVP00000011562	T07H6.5	ENSCINP00000015475
11491	newAS_rud_dec_c37311	0.06002011	2.63E-01	0.07187887	0.01739659	0.16607334	32	0.010471655	0.003882086	0.013936508	2.862074779386600E-03	0.9573348	8.68331E-06	0.0426652	0.068797323	gene11491	newAS_rud_dec_c37311																																							FBtr0113328	0.00001
11492	AS_rud_dec_rep_c29128	0.07047459	2.85E-01	0.07677911	0.11976132	0.6766519	32	0.010793651	0.012603175	0.036866213	5.067196685394940E+00	0.02438278	2.21159E-07	0.97561722	0.986898102	gene11492	AS_rud_dec_rep_c29128	tropomyosin [Pseudocardium sachalinensis]		venerupis philippinarum tm-rudp mrna for complete cds	tpm_haldv ame: full=tropomyosin		sp|Q9GZ71|TPM_HALDV	ENSDARP00000117114	ENSP00000384315	ENSXETP00000019155	ENSGACP00000024611	ENSORLP00000016394	ENSDARP00000089645	ENSTRUP00000023256	ENSTNIP00000011220	ENSBTAP00000005982	ENSMUSP00000034928	FBpp0291171	ENSCSAVP00000006827	Y105E8B.1a																														ENSCINT00000009046	1.00E-07
11493	AS_rud_dec_c15747	0.20677263	4.76E-01	0.70877904	0.035617787	0.49725083	32	0.040004535	0.006054422	0.029573696	6.529995009645970E-02	0.7983072	7.24088E-06	0.2016928	0.295096859	gene11493	AS_rud_dec_c15747	naaladase ii protein		strongylocentrotus purpuratus hypothetical loc594763 mrna	naldl_human ame: full=n-acetylated-alpha-linked acidic dipeptidase-like protein short=naaladase l ame: full=100 kda ileum brush border membrane protein short=i100 ame: full=ileal dipeptidylpeptidase	C:integral to membrane, F:exopeptidase activity, C:plasma membrane	sp|Q9UQQ1|NALDL_HUMAN	ENSDARP00000073505	ENSP00000399900	ENSXETP00000035508	ENSGACP00000010524	ENSORLP00000001579	ENSDARP00000073505	ENSTRUP00000009798	ENSTNIP00000019049	ENSBTAP00000009725	ENSMUSP00000044231		ENSCSAVP00000011164	R57.1c.1	ENSCINP00000016555			ENST00000343844	5.00E-08	ENSXETT00000035506	7.00E-10					ENSDART00000079049	1.00E-16					ENSMUST00000044451	5.00E-12							ENSCSAVT00000011671	1.00E-18			ENSCINT00000010505	3.00E-25
11494	AS_rud_dec_c42121	0.91328263	9.46E-01	0.5254525	0.6519351	0.8210084	32	0.033360544	0.037877551	0.042839002	1.779702131500470E-03	0.96635	8.76508E-06	0.03365	0.056837872	gene11494	AS_rud_dec_c42121	structural maintenance of chromosomes 1a-like		strongylocentrotus purpuratus hypothetical loc580943 mrna	smc1a_xenla ame: full=structural maintenance of chromosomes protein 1a short=smc protein 1a short=smc-1a short=xsmc1	P:response to radiation, P:cell cycle checkpoint, P:meiosis, P:DNA repair, P:DNA damage response. signal transduction, P:chromosome organization, P:cell division, F:ATP binding, C:kinetochore, F:protein binding, P:mitosis, F:chromatin binding, C:nucleus	sp|O93308|SMC1A_XENLA	ENSDARP00000105036	ENSP00000364489	ENSXETP00000053274	ENSGACP00000011743	ENSORLP00000009230	ENSDARP00000075459	ENSTRUP00000036167	ENSTNIP00000018137	ENSBTAP00000023619	ENSMUSP00000044645	FBpp0083926	ENSCSAVP00000009528	F28B3.7a.2		ENSBTAT00000014005	9.00E-15	ENST00000375340	2.00E-18	ENSXETT00000053274	6.00E-16					ENSDART00000121697	1.00E-08					ENSMUST00000145518	2.00E-15	FBtr0084541	7.00E-10	EG:GB17522-RA	7.00E-11			ENSCSAVT00000009645	7.00E-14
11495	AS_rud_dec_c7378	0.09403816	3.30E-01	0.013479943	0.37947416	0.35270226	32	0.004276644	0.026566893	0.023106576	1.271818551117570E-03	0.9715514	8.81226E-06	0.0284486	0.067192826	gene11495	AS_rud_dec_c7378	mgc79752 protein		apis mellifera 3-oxoacyl-reductase 1 mrna	cpna_coms9 ame: full=cyclopentanol dehydrogenase	F:catalytic activity	sp|Q937L4|CPNA_COMTE	ENSDARP00000050862		ENSXETP00000055125	ENSGACP00000018540	ENSORLP00000000970	ENSDARP00000050862	ENSTRUP00000042198	ENSTNIP00000018670	ENSBTAP00000012090	ENSMUSP00000121017	FBpp0078385	ENSCSAVP00000002846	Y47G6A.21.2	ENSCINP00000010325																					EG:GB16603-RA	3.00E-28	EG:AAEL007893-RA	2.00E-06
11496	rud_dec_rep_c45342	0.3112062	5.71E-01	0.36274675	0.89294845	0.20932324	32	0.026603175	0.046349206	0.016154195	8.104347315338600E-04	0.9772888	8.8643E-06	0.0227112	0.095333419	gene11496	rud_dec_rep_c45342	inhibitor of nuclear factor-kappab		meretrix meretrix inhibitor of nuclear factor-kappab complete cds				ENSDARP00000093955		ENSXETP00000000018			ENSDARP00000093955		ENSTNIP00000009879	ENSBTAP00000004785
11497	rud_dec2_c2788	0.027974159	1.85E-01	0.027485216	0.35850814	0.24850394	32	0.006204082	0.025496599	0.018172336	2.649916940182150E+00	0.1035553	9.39277E-07	0.8964447	0.937346796	gene11497	rud_dec2_c2788							ENSDARP00000102822					ENSDARP00000064514			ENSBTAP00000042745																														ENSCSAVT00000017533	2.00E-06
11499	AS_rud_dec_c45839	0.10444058	3.47E-01	0.26123095	0.017460942	0.29208228	32	0.021464853	0.003904762	0.020253968	1.438331161349420E-01	0.7044997	6.39002E-06	0.2955003	0.410394331	gene11499	AS_rud_dec_c45839	predicted protein [Nematostella vectensis]		lepeophtheirus salmonis atlantic form clone lsaa-evu-503-360 rwd domain-containing protein 1 complete cds	rwdd1_mouse ame: full=rwd domain-containing protein 1 ame: full=drg family-regulatory protein 2 ame: full=ih1	F:molecular_function, C:cellular_component	sp|Q9CQK7|RWDD1_MOUSE	ENSDARP00000016390	ENSP00000420357	ENSXETP00000030736	ENSGACP00000005882	ENSORLP00000025347	ENSDARP00000016390	ENSTRUP00000016594	ENSTNIP00000014626	ENSBTAP00000012779	ENSMUSP00000019917	FBpp0083960		T26E3.4																						EG:GB20050-RA	8.00E-08
11501	AS_rud_dec_rep_c44884	0.001832429	4.93E-02	0.000168363	0.13112308	0.29780513	32	0.000489796	0.013419501	0.020548753	5.556750294317680E-04	0.9811934	8.89971E-06	0.0188066	0.125715677	gene11501	AS_rud_dec_rep_c44884	ribosomal protein l23a-like	C:ribosome, F:structural constituent of ribosome, P:translation	lineus viridis ribosomal protein rpl23a partial cds	rl25b_schpo ame: full=60s ribosomal protein l25-b	C:cytoplasm, P:cellular process	sp|O74391|RL25B_SCHPO	ENSDARP00000006624	ENSP00000378396	ENSXETP00000055350	ENSGACP00000027282	ENSORLP00000006953	ENSDARP00000006624	ENSTRUP00000043745		ENSBTAP00000028781	ENSMUSP00000100805	FBpp0072687	ENSCSAVP00000013596	F52B5.6.3	ENSCINP00000020870	ENSBTAT00000027117	4.00E-34	ENST00000472628	2.00E-33	ENSXETT00000055350	2.00E-26	ENSGACT00000027334	1.00E-22	ENSORLT00000006954	2.00E-29	ENSDART00000141001	1.00E-36	ENSTRUT00000043891	2.00E-29	ENSTNIT00000013076	6.00E-31	ENSMUST00000099436	4.00E-28	FBtr0072805	1.00E-09	EG:GB12508-RA	3.00E-18			ENSCSAVT00000013752	1.00E-26	F52B5.6.3	4.00E-08	ENSCINT00000020870	1.00E-31
11504	rud_dec_c20111	0.87606835	9.24E-01	0.6031777	0.86723983	0.55555236	32	0.036394558	0.045387755	0.032099773	1.676779993601940E-03	0.9673369	8.77403E-06	0.0326631	0.057598041	gene11504	rud_dec_c20111	predicted protein [Nematostella vectensis]	F:calcium ion binding, F:calciumdependent phospholipid binding		pl8l1_human ame: full=plac8-like protein 1		sp|A1L4L8|PL8L1_HUMAN	ENSDARP00000116223	ENSP00000309087	ENSXETP00000026301	ENSGACP00000025363	ENSORLP00000012431	ENSDARP00000090878	ENSTRUP00000009713	ENSTNIP00000001451	ENSBTAP00000053744	ENSMUSP00000080111		ENSCSAVP00000012021
11505	AS_rud_dec_c225	0.6533181	7.96E-01	0.7335015	0.3253445	0.7295496	32	0.040770975	0.023836735	0.038947846	1.955267075834390E-02	0.8887936	8.06162E-06	0.1112064	0.171853098	gene11505	AS_rud_dec_c225	c1q domain containing protein 1q78			c1ql4_mouse ame: full=complement c1q-like protein 4 ame: full=c1q and tumor necrosis factor-related protein 11 short=c1qtnf11 flags: precursor	F:molecular_function, P:biological_process, C:cellular_component	sp|P25067|CO8A2_HUMAN	ENSDARP00000035119	ENSP00000407391	ENSXETP00000024449	ENSGACP00000009598	ENSORLP00000006601	ENSDARP00000035119	ENSTRUP00000040194	ENSTNIP00000012077	ENSBTAP00000043534	ENSMUSP00000068402		ENSCSAVP00000011290
11507	rud_dec_c5726	0.15335888	4.13E-01	0.028036604	0.4100833	0.2342276	32	0.00629932	0.027954649	0.017419501	1.421108886631820E-03	0.9699288	8.79754E-06	0.0300712	0.062815016	gene11507	rud_dec_c5726	hypothetical protein [Schistosoma japonicum]		schistosoma japonicum isolate anhui full length mrna clone	odf3b_danre ame: full=outer dense fiber protein 3-b ame: full=outer dense fiber of sperm tails protein 3-b ame: full=outer dense fiber protein 3-like		sp|A3KQA5|ODF3B_DANRE	ENSDARP00000108259	ENSP00000382804	ENSXETP00000034268	ENSGACP00000015288	ENSORLP00000012356	ENSDARP00000062155	ENSTRUP00000031739	ENSTNIP00000021114	ENSBTAP00000002271	ENSMUSP00000053112	FBpp0079240	ENSCSAVP00000004187		ENSCINP00000014776													ENSTRUT00000031862	2.00E-06	ENSTNIT00000021347	9.00E-06
11508	AS_rud_dec_c272	0.034057062	2.05E-01	0.005721998	0.11646832	0.29358184	32	0.002793651	0.012376417	0.020326531	2.154873706331270E-03	0.962975	8.73447E-06	0.037025	0.060169037	gene11508	AS_rud_dec_c272	translocase of outer mitochondrial membrane 7 homolog			tom7_human ame: full=mitochondrial import receptor subunit tom7 homolog ame: full=translocase of outer membrane 7 kda subunit homolog	P:protein targeting to mitochondrion, F:protein transmembrane transporter activity, C:mitochondrial outer membrane translocase complex	sp|Q9P0U1|TOM7_HUMAN	ENSDARP00000088302	ENSP00000379805	ENSXETP00000057380			ENSDARP00000088302	ENSTRUP00000021997		ENSBTAP00000008388	ENSMUSP00000030851	FBpp0087738																								EG:GB13864-RA	7.00E-08
11509	rud_dec_c39923	0.62028617	7.81E-01	0.5393816	0.58367246	0.48933753	32	0.03399093	0.035405896	0.029210884	7.155413336477060E-04	0.9786594	8.87673E-06	0.0213406	0.10445712	gene11509	rud_dec_c39923	hydma_hydma ame: full=hydramacin-1 short=hm-1 flags: precursor			hydma_hydma ame: full=hydramacin-1 short=hm-1 flags: precursor		sp|B3RFR8|HYDMA_HYDVU
11510	rud_dec2_c2365	0.050624166	2.45E-01	0.18122566	0.013643594	0.046387147	32	0.017206349	0.003301587	0.00630839	4.903755573764100E-04	0.9823327	8.91005E-06	0.0176673	0.137049013	gene11510	rud_dec2_c2365			Capsicum chinense mRNA for hypothetical protein (ORF1)
11511	rud_dec_rep_c43075	0.006027064	8.97E-02	0.89224637	0.38581735	0.00319322	32	0.046444444	0.026852608	0.000997732	1.012154356981430E+01	0.001465462	1.32922E-08	0.998534538	0.999259756	gene11511	rud_dec_rep_c43075	ribosomal protein s4	C:ribosome, F:structural constituent of ribosome, F:RNA binding, P:translation	platynereis dumerilii est ib0aaa40dh01em1	rs4_ixosc ame: full=40s ribosomal protein s4	C:ribosome, F:structural constituent of ribosome, P:translation, F:rRNA binding	sp|Q4PMB3|RS4_IXOSC	ENSDARP00000108089	ENSP00000362744	ENSXETP00000056754	ENSGACP00000024775	ENSORLP00000012015	ENSDARP00000014931	ENSTRUP00000020259	ENSTNIP00000005439	ENSBTAP00000050864	ENSMUSP00000033683	FBpp0075618	ENSCSAVP00000008862	Y43B11AR.4.2	ENSCINP00000015558	ENSBTAT00000036142	1.00E-12	ENST00000446897	6.00E-12	ENSXETT00000056755	4.00E-11	ENSGACT00000024824	2.00E-10	ENSORLT00000012016	5.00E-10	ENSDART00000007957	3.00E-16					ENSMUST00000054104	9.00E-08
11513	newAS_rud_dec_rep_c35913	6.22E-04	2.80E-02	0.002945116	0.012437795	0.000244519	32	0.002081633	0.003120181	0.000185941	4.031141603491050E-04	0.9839814	8.925E-06	0.0160186	0.153943355	gene11513	newAS_rud_dec_rep_c35913			spisula solidissima gene for zinc finger protein sso- complete cds
11514	AS_rud_dec_c11811	0.6196266	7.80E-01	0.3047948	0.6532421	0.27153647	32	0.023732426	0.037904762	0.019405896	1.312387588868090E-03	0.9711014	8.80818E-06	0.0288986	0.065952229	gene11514	AS_rud_dec_c11811	transcription factor hes-1 (hairy and enhancer of split 1) (hairy-like) (hairy homolog) partial			hes1a_xenla ame: full=transcription factor hes-1-a ame: full=hairy and enhancer of split 1-a ame: full=protein hairy-1 short=xhairy-1 short=xhairy1 short=xlh1	P:negative regulation of muscle organ development, F:bHLH transcription factor binding, F:transcription repressor activity, P:Notch signaling pathway, P:negative regulation of transcription from RNA polymerase II promoter, F:sequencespecific DNA binding, F:protein heterodimerization activity	sp|Q5PPM5|HES1_XENTR	ENSDARP00000073394	ENSP00000232424	ENSXETP00000036731	ENSGACP00000009734	ENSORLP00000009470	ENSDARP00000073394	ENSTRUP00000025122	ENSTNIP00000018217	ENSBTAP00000000742	ENSMUSP00000023171	FBpp0099504	ENSCSAVP00000006954	Y54G2A.1
11516	rud_dec_c7564	0.37733996	6.25E-01	0.09337082	0.9614497	0.60063154	32	0.01185034	0.048721088	0.033936508	1.461526684693120E-03	0.9695044	8.79369E-06	0.0304956	0.06186106	gene11516	rud_dec_c7564	sodium hydrogen exchanger nhe1	P:transport
11517	AS_rud_dec_c13899	0.3014008	5.63E-01	0.43353418	0.34538966	0.26006448	32	0.02954195	0.024884354	0.018802721	1.906150189915930E-02	0.8901903	8.07429E-06	0.1098097	0.169813738	gene11517	AS_rud_dec_c13899			biscutella didyma chloroplast partial trns-trng intergenic spacer isolate crete
11519	new_rud_dec_c42488	0.10358856	3.45E-01	0.6788529	0.8955431	0.019385805	32	0.039038549	0.046430839	0.003573696	8.647738425793240E-04	0.97654	8.85751E-06	0.02346	0.090387829	gene11519	new_rud_dec_c42488			venerupis decussatus partial srp54 gene for signal recognition particle 54-kda clone exons a-b
11520	AS_rud_dec_c19555	0.0830133	3.11E-01	0.06447827	0.9235617	0.22944193	32	0.00985034	0.047306122	0.017210884	2.264243919821630E-01	0.6341879	5.75227E-06	0.3658121	0.488828558	gene11520	AS_rud_dec_c19555			spisula solidissima gene for zinc finger protein sso- complete cds
11521	rud_dec2_c3045	0.27865496	5.44E-01	0.19653903	0.73548	0.3106608	32	0.018072562	0.040870748	0.021133787	7.533252295388590E-04	0.9781034	8.87169E-06	0.0218966	0.100360175	gene11521	rud_dec2_c3045	sulfide dehydrogenase like					sp|Q9Y6N5|SQRD_HUMAN	ENSDARP00000014659	ENSP00000260324	ENSXETP00000047727	ENSGACP00000008297	ENSORLP00000006374	ENSDARP00000014659	ENSTRUP00000026741	ENSTNIP00000016693	ENSBTAP00000041478	ENSMUSP00000106133				ENSCINP00000010534
11522	rud_dec_c9118	0.8386271	9.03E-01	0.4445949	0.64723074	0.97089905	32	0.030013605	0.03768254	0.048807256	1.620211795568590E-03	0.9678923	8.77907E-06	0.0321077	0.058345397	gene11522	rud_dec_c9118	connectin titin-like			hmcn1_human ame: full=hemicentin-1 ame: full=fibulin-6 short=fibl-6 flags: precursor	P:visual perception, P:response to stimulus, F:calcium ion binding, C:basement membrane, C:extracellular region, P:bioluminescence, P:proteinchromophore linkage	sp|O01761|UNC89_CAEEL	ENSDARP00000001468	ENSP00000356462	ENSXETP00000002883	ENSGACP00000012348	ENSORLP00000024975	ENSDARP00000001468	ENSTRUP00000001464	ENSTNIP00000001906	ENSBTAP00000020278	ENSMUSP00000121500	FBpp0077606	ENSCSAVP00000004785	C09D1.1g	ENSCINP00000015860
11523	rud_dec2_c1609	0.14191955	3.98E-01	0.49408588	0.15587726	0.22792424	32	0.032036281	0.014911565	0.017102041	1.373206514472250E-03	0.9704397	8.80217E-06	0.0295603	0.064230867	gene11523	rud_dec2_c1609	histidine triad nucleotide-binding protein 1-like isoform 1		hottentotta judaicus clone hj0179 protein kinase c inhibitor complete cds	hint2_mouse ame: full=histidine triad nucleotide-binding protein mitochondrial short=hint-2 ame: full=hint-3 flags: precursor	P:apoptosis, P:steroid biosynthetic process, F:hydrolase activity, C:mitochondrion	sp|Q9D0S9|HINT2_MOUSE	ENSDARP00000058694	ENSP00000259667	ENSXETP00000018156	ENSGACP00000014058	ENSORLP00000005902	ENSDARP00000058694	ENSTRUP00000024877	ENSTNIP00000010284	ENSBTAP00000015208	ENSMUSP00000030192	FBpp0077403	ENSCSAVP00000014895	F21C3.3	ENSCINP00000021825					ENSXETT00000018156	1.00E-07			ENSORLT00000001517	5.00E-12	ENSDART00000058695	5.00E-17													ENSCSAVT00000015069	1.00E-07	F21C3.3	4.00E-08
11524	rud_dec_c12849	0.21584553	4.85E-01	0.8401252	0.047484692	0.6792002	32	0.044743764	0.007238095	0.036970522	1.149913436430890E+00	0.2835673	2.57204E-06	0.7164327	0.807818909	gene11524	rud_dec_c12849	enoyl- hydratase
11525	rud_dec_c30953	0.8261948	8.97E-01	0.5642654	0.61754054	0.7411236	32	0.034961451	0.036621315	0.039369615	1.125474471223240E-03	0.9732375	8.82755E-06	0.0267625	0.073677082	gene11525	rud_dec_c30953	PREDICTED: hypothetical protein [Taeniopygia guttata]			trm1_metth ame: full=n -dimethylguanosine trna methyltransferase trm1 ame: full=trna -dimethylguanosine-26 methyltransferase ame: full=trna(guanine- -n ) methyltransferase ame: full=trna(m( )g26)dimethyltransferase	F:RNA binding, F:methyltransferase activity, P:tRNA modification, F:transferase activity, P:tRNA processing, F:tRNA (guanineN2)methyltransferase activity	sp|O27258|TRM1_METTH	ENSDARP00000114812	ENSP00000356476		ENSGACP00000006693		ENSDARP00000098200	ENSTRUP00000005540	ENSTNIP00000008233	ENSBTAP00000014994	ENSMUSP00000068309
11527	newAS_rud_dec_c34543	0.80450034	8.84E-01	0.67247474	0.4249985	0.8949867	32	0.038798186	0.028544218	0.0458322	6.227989410376720E-04	0.9800901	8.88971E-06	0.0199099	0.115205684	gene11527	newAS_rud_dec_c34543																																											EG:AAEL005446-RA	0.000003
11528	new_rud_dec_c19763	0.5632405	7.48E-01	0.3927427	0.7164446	0.1869565	32	0.027931973	0.040099773	0.014979592	1.909456291173220E-03	0.9651457	8.75416E-06	0.0348543	0.056994355	gene11528	new_rud_dec_c19763
11529	rud_dec_c440	0.23668969	5.06E-01	0.22638936	0.070201375	0.68948007	32	0.019623583	0.008993197	0.037306122	6.100441783587480E-04	0.980295	8.89156E-06	0.019705	0.117030288	gene11529	rud_dec_c440							ENSDARP00000117753												Y113G7B.12
11530	AS_rud_dec_c13276	7.71E-04	3.05E-02	7.373E-05	0.09091339	0.32508352	32	0.000367347	0.010575964	0.02185034	9.352055748195190E-04	0.9756036	8.84901E-06	0.0243964	0.08502103	gene11530	AS_rud_dec_c13276	hypothetical protein Phum_PHUM609370 [Pediculus humanus corporis]			fa9_chick ame: full=coagulation factor ix ame: full=christmas factor contains: ame: full=coagulation factor ixa light chain contains: ame: full=coagulation factor ixa heavy chain flags: precursor	P:proteolysis, F:serinetype endopeptidase activity, F:calcium ion binding, F:peptidase activity, P:blood coagulation, C:extracellular region	sp|Q804X6|FA9_CHICK	ENSDARP00000091102	ENSP00000320852	ENSXETP00000007509	ENSGACP00000027041	ENSORLP00000001465	ENSDARP00000091102	ENSTRUP00000018083	ENSTNIP00000005440	ENSBTAP00000000958	ENSMUSP00000095626	FBpp0077068	ENSCSAVP00000001467		ENSCINP00000002684
11531	new_rud_dec_rep_c19299	0.26011205	5.27E-01	0.9204615	0.05668554	0.8378929	32	0.047346939	0.007918367	0.043514739	3.485274419290360E-04	0.9851052	8.93519E-06	0.0148948	0.171204776	gene11531	new_rud_dec_rep_c19299			platynereis dumerilii est ib0aaa40ba12em1
11532	rud_dec2_c891	0.6973262	8.23E-01	0.4368384	0.9643805	0.31563124	32	0.02969161	0.048807256	0.021387755	8.304627450570470E-04	0.9770099	8.86177E-06	0.0229901	0.093893988	gene11532	rud_dec2_c891	suppressor of g2 allele of skp1-like		monodelphis domestica suppressor of g2 allele of skp1 homolog mrna	sugt1_bovin ame: full=suppressor of g2 allele of skp1 homolog	F:binding	sp|Q2KIK0|SUGT1_BOVIN	ENSDARP00000102557	ENSP00000367208	ENSXETP00000040966	ENSGACP00000017034	ENSORLP00000013907	ENSDARP00000102557	ENSTRUP00000023169	ENSTNIP00000010719	ENSBTAP00000002771	ENSMUSP00000052942	FBpp0081351	ENSCSAVP00000010367	D1054.3.2	ENSCINP00000002703	ENSBTAT00000002771	2.00E-23	ENST00000310528	4.00E-15							ENSDART00000135432	6.00E-07					ENSMUST00000054908	8.00E-15					EG:AAEL015061-RA	2.00E-14	ENSCSAVT00000010492	9.00E-25
11533	AS_rud_dec_rep_c42632	0.084011875	3.13E-01	0.14553711	0.019428857	0.13908611	32	0.015265306	0.004172336	0.012376417	8.046844671412140E-04	0.9773695	8.86503E-06	0.0226305	0.095870869	gene11533	AS_rud_dec_rep_c42632	atp synthase-coupling factor mitochondrial			atp5j_drome ame: full=atp synthase-coupling factor mitochondrial short=atpase subunit f6 flags: precursor	C:mitochondrial protontransporting ATP synthase complex, P:proton transport	sp|Q24407|ATP5J_DROME											FBpp0083824
11534	rud_dec_c31041	0.004305705	7.68E-02	0.31553367	0.010492051	0.11870544	32	0.024249433	0.002816327	0.011151927	1.853758837393110E+00	0.1733469	1.57231E-06	0.8266531	0.889515533	gene11534	rud_dec_c31041	poly (adp-ribose) polymerase member 9-like
11535	AS_rud_dec2_c71	4.59E-04	2.53E-02	0.12575056	0.001245925	0.13850985	32	0.014027211	0.000793651	0.012335601	3.037769278470470E+00	0.08134763	7.37847E-07	0.91865237	0.951720402	gene11535	AS_rud_dec2_c71	glutathione peroxidase a	P:cell redox homeostasis, F:peroxidase activity	venerupis philippinarum glutathione peroxidase a complete cds	prdx6_chick ame: full=peroxiredoxin-6	F:oxidoreductase activity, P:lipid catabolic process, C:intracellular membranebounded organelle, F:hydrolase activity, C:cytoplasmic part, P:cellular process	sp|Q5ZJF4|PRDX6_CHICK	ENSDARP00000063876	ENSP00000342026	ENSXETP00000001134	ENSGACP00000019324	ENSORLP00000018210	ENSDARP00000063876	ENSTRUP00000021547	ENSTNIP00000010684	ENSBTAP00000006383	ENSMUSP00000071636	FBpp0077368	ENSCSAVP00000009838	Y38C1AA.11.2	ENSCINP00000019533	ENSBTAT00000006383	7.00E-23	ENST00000470017	3.00E-11					ENSORLT00000012564	1.00E-12	ENSDART00000063877	9.00E-18	ENSTRUT00000021635	2.00E-08											ENSCSAVT00000009957	7.00E-27			ENSCINT00000019532	5.00E-22
11537	rud_dec_c21965	0.16381013	4.26E-01	0.13108836	0.7334887	0.24275202	32	0.014340136	0.040802721	0.017854875	1.102965768211560E-03	0.9735064	8.82999E-06	0.0264936	0.074881783	gene11537	rud_dec_c21965			tribolium castaneum extradenticle mrna			sp|Q29CT2|EXD_DROPS	ENSDARP00000095454	ENSP00000391745	ENSXETP00000022980	ENSGACP00000017727	ENSORLP00000020234	ENSDARP00000002092	ENSTRUP00000037534	ENSTNIP00000006972	ENSBTAP00000053543	ENSMUSP00000040464	FBpp0073940	ENSCSAVP00000002885	F31E3.1.2	ENSCINP00000018418	ENSBTAT00000018349	1.00E-11	ENST00000447726	2.00E-09	ENSXETT00000001073	4.00E-10	ENSGACT00000017330	6.00E-08	ENSORLT00000008184	8.00E-06	ENSDART00000100074	2.00E-11	ENSTRUT00000017797	7.00E-11			ENSMUST00000143776	3.00E-19	FBtr0074135	2.00E-14			EG:AAEL012877-RA	8.00E-17	ENSCSAVT00000002929	1.00E-14
11538	AS_rud_dec2_c452	0.52647907	7.25E-01	0.46820283	0.16072431	0.47609782	32	0.030997732	0.015210884	0.028630385	1.083563283600590E-03	0.9737404	8.83211E-06	0.0262596	0.076013543	gene11538	AS_rud_dec2_c452	GF21950 [Drosophila ananassae]	C:ribosome	candida tropicalis mya-3404 30s ribosomal protein mrna	rt12_drome ame: full=40s ribosomal protein mitochondrial short=mrp-s12 short=s12mt ame: full=mt-rps12 ame: full=protein technical knockout locus flags: precursor	P:translation, P:detection of mechanical stimulus involved in sensory perception of sound, P:male courtship behavior, F:structural constituent of ribosome, C:mitochondrial small ribosomal subunit	sp|P10735|RT12_DROME	ENSDARP00000108270	ENSP00000384952	ENSXETP00000011683	ENSGACP00000003948	ENSORLP00000008844	ENSDARP00000035273	ENSTRUP00000044433	ENSTNIP00000007562	ENSBTAP00000002335	ENSMUSP00000062066	FBpp0070443	ENSCSAVP00000014989	T03D8.2.2	ENSCINP00000025837											ENSDART00000122505	7.00E-10	ENSTRUT00000044583	2.00E-24	ENSTNIT00000007722	2.00E-13					EG:GB10531-RA	1.00E-24			ENSCSAVT00000015163	2.00E-06			ENSCINT00000026083	2.00E-12
11539	AS_rud_dec_c4827	0.35944596	6.11E-01	0.5149232	0.19836256	0.60450757	32	0.032902494	0.01737415	0.034086168	2.063025132770230E-04	0.9885402	8.96635E-06	0.0114598	0.230934873	gene11539	AS_rud_dec_c4827	coiled-coil domain containing 148			cc148_human ame: full=coiled-coil domain-containing protein 148		sp|Q8NFR7|CC148_HUMAN	ENSDARP00000081545	ENSP00000386674	ENSXETP00000022795	ENSGACP00000002384		ENSDARP00000018818	ENSTRUP00000022599	ENSTNIP00000006423	ENSBTAP00000018720	ENSMUSP00000076871	FBpp0077664	ENSCSAVP00000008822	T05A10.3	ENSCINP00000026284
11540	new_rud_dec_c41478	0.05728354	2.57E-01	0.77139264	0.10303635	0.1246224	32	0.042213152	0.011464853	0.011487528	4.395240879957780E-01	0.5073522	4.60183E-06	0.4926478	0.616816981	gene11540	new_rud_dec_c41478			venerupis decussata satellite vde83d sequence
11541	AS_rud_dec2_c1089	0.034337763	2.06E-01	0.006166203	0.1131692	0.14651468	32	0.002888889	0.012145125	0.012829932	1.341478032941260E-03	0.9707831	8.80529E-06	0.0292169	0.065246736	gene11541	AS_rud_dec2_c1089	extracellular-superoxide dismutase (ec )	F:metal ion binding, P:oxidation reduction, P:superoxide metabolic process		sodc5_dicdi ame: full=superoxide dismutase 5		sp|Q54G70|SODC5_DICDI	ENSDARP00000116778	ENSP00000270142	ENSXETP00000004537	ENSGACP00000023573	ENSORLP00000024188	ENSDARP00000097881	ENSTRUP00000020467	ENSTNIP00000015335	ENSBTAP00000032384	ENSMUSP00000023707	FBpp0110197	ENSCSAVP00000006028	C15F1.7b.2	ENSCINP00000025985
11542	newAS_rud_dec_c38486	0.013894152	1.31E-01	0.026915014	0.010647185	0.014372985	32	0.00614966	0.002848073	0.002866213	2.109310452880200E-04	0.9884124	8.96519E-06	0.0115876	0.227277784	gene11542	newAS_rud_dec_c38486															ENSBTAP00000024198	ENSMUSP00000095775
11543	rud_dec_c6038	0.007639981	9.97E-02	0.026680408	0.07538088	0.001454221	32	0.006126984	0.009396825	0.00061678	4.572230052762050E-01	0.4989247	4.52539E-06	0.5010753	0.625308845	gene11543	rud_dec_c6038			spisula solidissima gene for zinc finger protein sso- complete cds
11544	rud_dec_c4102	0.002841497	6.22E-02	0.076759025	0.5696792	0.000348599	32	0.010789116	0.034834467	0.000244898	-3.849688514492290E-04	1	9.07029E-06	0	0	gene11544	rud_dec_c4102	ef-hand calcium-binding protein	F:calcium ion binding
11545	rud_dec_c28902	0.6323526	7.85E-01	0.96353525	0.4991138	0.41653264	32	0.048825397	0.031791383	0.026063492	7.037533338802850E-04	0.9788359	8.87833E-06	0.0211641	0.105609721	gene11545	rud_dec_c28902	hypothetical protein BRAFLDRAFT_114402 [Branchiostoma floridae]	F:nucleic acid binding, F:nucleotide binding	hordeum vulgare vulgare mrna for complete clone: niashv2142j22	celf2_chick ame: full=cugbp elav-like family member 2 short=celf-2 ame: full=bruno-like protein 3 ame: full=cug triplet repeat rna-binding protein 2 short=cug-bp2 ame: full=cug-bp- and etr-3-like factor 2 ame: full=elav-type rna-binding protein 3 short=etr-3 ame: full=rna-binding protein brunol-3	F:RNA binding, C:cytoplasm, P:mRNA processing, C:nucleus, F:nucleotide binding	sp|A4IIM2|CELF2_XENTR	ENSDARP00000116311	ENSP00000388530	ENSXETP00000047614	ENSGACP00000005846	ENSORLP00000004864	ENSDARP00000026582	ENSTRUP00000043308	ENSTNIP00000019098	ENSBTAP00000053798	ENSMUSP00000097996	FBpp0079933	ENSCSAVP00000013040	T01D1.2a.5		ENSBTAT00000003274	7.00E-09	ENST00000427450	2.00E-18	ENSXETT00000019816	3.00E-19	ENSGACT00000005862	2.00E-16			ENSDART00000132169	5.00E-14	ENSTRUT00000043453	7.00E-12	ENSTNIT00000019326	6.00E-15	ENSMUST00000100429	1.00E-17			EG:GB30102-RA	9.00E-09					T01D1.2a.5	7.00E-09
11546	rud_dec_c39518	0.42638084	6.60E-01	0.5765592	0.3384468	0.43029097	32	0.035419501	0.024548753	0.02662585	1.583944028425320E-03	0.9682535	8.78234E-06	0.0317465	0.059081828	gene11546	rud_dec_c39518	hypothetical protein AaeL_AAEL013815 [Aedes aegypti]
11547	rud_dec_c1091	0.054082707	2.51E-01	0.09372377	0.15193489	0.0106311	32	0.011877551	0.014671202	0.002331066	1.282443636114290E-03	0.9714329	8.81118E-06	0.0285671	0.066970469	gene11547	rud_dec_c1091	myc proto-oncogene protein	P:regulation of transcription. DNAdependent, P:regulation of transcription, F:transcription regulator activity, C:nucleus, F:transcription factor activity	venerupis pullastra microsatellite locus -181	myc_hylla ame: full=myc proto-oncogene protein ame: full=proto-oncogene c-myc ame: full=transcription factor p64	P:regulation of transcription. DNAdependent, P:transcription, P:regulation of transcription, F:transcription regulator activity, C:nucleus, F:transcription factor activity, F:DNA binding	sp|P49033|MYC_HYLLA	ENSDARP00000026640	ENSP00000405312	ENSXETP00000054171	ENSGACP00000012195	ENSORLP00000016330	ENSDARP00000026640	ENSTRUP00000017843	ENSTNIP00000015262	ENSBTAP00000011066	ENSMUSP00000123852	FBpp0074785	ENSCSAVP00000000654	F46G10.6.2
11548	AS_rud_dec_c27646	0.41411233	6.52E-01	0.30028385	0.1314511	0.46053028	32	0.023492063	0.013442177	0.027950113	2.301407566520190E-03	0.9617378	8.72325E-06	0.0382622	0.062051527	gene11548	AS_rud_dec_c27646	PREDICTED: hypothetical protein. partial [Strongylocentrotus purpuratus]			int12_danre ame: full=integrator complex subunit 12 short=int12		sp|Q6IQU7|INT12_DANRE	ENSDARP00000024241	ENSP00000265150	ENSXETP00000030789	ENSGACP00000023173	ENSORLP00000008272	ENSDARP00000098326	ENSTRUP00000013019	ENSTNIP00000021198	ENSBTAP00000044968	ENSMUSP00000029650
11549	AS_rud_dec_c12533	0.7546632	8.54E-01	0.67455184	0.44200665	0.76202005	32	0.038879819	0.029310658	0.040303855	2.575429691091810E-04	0.987196	8.95416E-06	0.012804	0.201626417	gene11549	AS_rud_dec_c12533	chloride intracellular channel protein 5-like			dhar3_arath ame: full=glutathione s-transferase chloroplastic ame: full=chloride intracellular channel homolog 3 short=clic homolog 3 ame: full=glutathione-dependent dehydroascorbate reductase 3 short= 3 short= short=gsh-dependent dehydroascorbate reductase 3 flags: precursor	C:chloroplast	sp|Q8LE52|DHAR3_ARATH	ENSDARP00000076249	ENSP00000412217	ENSXETP00000051932	ENSGACP00000003780	ENSORLP00000002659	ENSDARP00000076249	ENSTRUP00000002817	ENSTNIP00000008124	ENSBTAP00000017995	ENSMUSP00000007257	FBpp0076349	ENSCSAVP00000018947	C02D5.3	ENSCINP00000009619							ENSGACT00000016315	2.00E-06					ENSTRUT00000001166	4.00E-06
11550	new_rud_dec_c42681	0.045438405	2.32E-01	0.8039174	0.9981832	0.009129828	32	0.043428571	0.049927438	0.002045351	1.881400265233420E-04	0.9890562	8.97103E-06	0.0109438	0.237935912	gene11550	new_rud_dec_c42681	predicted protein [Hordeum vulgare subsp. vulgare]
11551	rud_dec2_c2335	0.057336085	2.57E-01	0.042993892	0.46362153	0.100516744	32	0.007936508	0.030340136	0.010090703	6.741121552522590E-04	0.9792863	8.88242E-06	0.0207137	0.108417434	gene11551	rud_dec2_c2335	Ceramide glucosyltransferase. putative [Pediculus humanus corporis]		apis mellifera ceramide glucosyltransferase ( -1) mrna	cegtb_xenla ame: full=ceramide glucosyltransferase-b ame: full=udp-glucose ceramide glucosyltransferase	F:ceramide glucosyltransferase activity, C:Golgi apparatus, P:glycosphingolipid catabolic process, C:membrane	sp|Q5U4S8|CEGTB_XENLA	ENSDARP00000047953	ENSP00000363397	ENSXETP00000005911	ENSGACP00000020382	ENSORLP00000024451	ENSDARP00000047953	ENSTRUP00000018507	ENSTNIP00000005352	ENSBTAP00000041368	ENSMUSP00000030074	FBpp0071669	ENSCSAVP00000007211	F20B4.6	ENSCINP00000017071																					EG:GB10787-RA	2.00E-15
11553	rud_dec_c12472	0.94118065	9.62E-01	0.5855018	0.7063614	0.7218505	32	0.035705215	0.039773243	0.038675737	1.700617249980490E-03	0.9671057	8.77193E-06	0.0328943	0.057308972	gene11553	rud_dec_c12472	hypothetical protein BRAFLDRAFT_67908 [Branchiostoma floridae]			rfa3_human ame: full=replication protein a 14 kda subunit short=rp-a p14 ame: full=replication factor a protein 3 short=rf-a protein 3	C:cytoplasm, P:DNA replication, P:nucleotideexcision repair. DNA gap filling, C:nucleoplasm, P:nucleotideexcision repair. DNA damage removal	sp|Q9CQ71|RFA3_MOUSE	ENSDARP00000015592	ENSP00000384246	ENSXETP00000015856			ENSDARP00000015592	ENSTRUP00000012555	ENSTNIP00000021326	ENSBTAP00000017525	ENSMUSP00000012627
11554	rud_dec2_c1410	0.009855534	1.10E-01	0.24629001	0.004158054	0.26500046	32	0.020648526	0.001668934	0.01907483	1.030207068602520E+00	0.31011	2.81279E-06	0.68989	0.787639303	gene11554	rud_dec2_c1410			sipunculus nudus ribosomal protein l29 complete cds			sp|P25886|RL29_RAT	ENSDARP00000099277	ENSP00000418346	ENSXETP00000023651	ENSGACP00000009339	ENSORLP00000005979	ENSDARP00000099277	ENSTRUP00000019312	ENSTNIP00000017857	ENSBTAP00000024788	ENSMUSP00000132658		ENSCSAVP00000008817			ENSBTAT00000024788	4.00E-12	ENST00000396129	8.00E-16	ENSXETT00000023651	4.00E-11	ENSGACT00000009359	7.00E-08	ENSORLT00000005980	1.00E-09	ENSDART00000111140	7.00E-18	ENSTRUT00000019390	3.00E-16	ENSTNIT00000018081	2.00E-14	ENSMUST00000077493	5.00E-16	FBtr0071592	6.00E-10			EG:AAEL004151-RE	6.00E-13	ENSCSAVT00000008930	4.00E-16	B0513.3a	9.00E-13
11555	AS_rud_dec_c1194	0.1285922	3.82E-01	0.103242576	0.20983039	0.5190445	32	0.012621315	0.018004535	0.030634921	4.467336714629930E-01	0.5038902	4.57043E-06	0.4961098	0.620446826	gene11555	AS_rud_dec_c1194							ENSDARP00000048622					ENSDARP00000048622			ENSBTAP00000033480	ENSMUSP00000029485
11556	rud_dec_c27802	0.001074793	3.66E-02	0.06819708	0.005420851	0.1178855	32	0.010181406	0.001895692	0.011106576	5.362763414757750E+00	0.02057115	1.86586E-07	0.97942885	0.988757598	gene11556	rud_dec_c27802	ubiquitin [Phanerochaete chrysosporium]		gasterosteus aculeatus clone cec34-c05 mrna sequence	ubiq_wheat ame: full=ubiquitin flags: precursor	C:nucleus, C:cytoplasm	sp|P0CG82|UBIQP_TETPY	ENSDARP00000089879	ENSP00000379178	ENSXETP00000055074	ENSGACP00000026769	ENSORLP00000015065	ENSDARP00000089879	ENSTRUP00000027679	ENSTNIP00000023032	ENSBTAP00000022919	ENSMUSP00000122797	FBpp0070894	ENSCSAVP00000012392	ZK1010.1.2		ENSBTAT00000022919	5.00E-30	ENST00000443181	2.00E-31	ENSXETT00000057361	3.00E-32	ENSGACT00000026822	9.00E-39	ENSORLT00000015066	2.00E-33	ENSDART00000123908	2.00E-30	ENSTRUT00000027788	1.00E-22	ENSTNIT00000023274	9.00E-32	ENSMUST00000102844	7.00E-28	FBtr0077470	8.00E-28	EG:GB16469-RA	3.00E-33	EG:AAEL003877-RA	8.00E-37	ENSCSAVT00000002298	6.00E-27	F25B5.4a.1	8.00E-27	ENSCINT00000012037	3.00E-23
11557	newAS_rud_dec_c7302	0.4253973	6.60E-01	0.30515367	0.46004662	0.4419068	32	0.023755102	0.030163265	0.027111111	2.707653872449780E-01	0.6028188	5.46774E-06	0.3971812	0.522574405	gene11557	newAS_rud_dec_c7302			dosinia exoleta satellite dex266d sequence
11561	AS_rud_dec_c11006	0.015471811	1.38E-01	0.041813854	0.004864678	0.5209066	32	0.00785034	0.001782313	0.030698413	1.765985311011320E+00	0.1838797	1.66784E-06	0.8161203	0.882922178	gene11561	AS_rud_dec_c11006																																					ENSMUST00000106032	5.00E-06
11563	rud_dec_c10451	0.011146438	1.17E-01	0.012880853	0.03327057	0.006505809	32	0.004213152	0.00585941	0.001650794	1.354856135066020E-03	0.9706378	8.80397E-06	0.0293622	0.064861629	gene11563	rud_dec_c10451	importin alpha	C:cytoplasm, C:nuclear pore, P:protein import into nucleus, F:binding, F:protein transporter activity	pagrus major imp alpha mrna for importin complete cds	ima1_xenla ame: full=importin subunit alpha-1 ame: full=karyopherin subunit alpha-1	P:intracellular protein transport, C:nucleus	sp|P52170|IMA1_XENLA	ENSDARP00000037801	ENSP00000332455	ENSXETP00000003369	ENSGACP00000024653	ENSORLP00000025770	ENSDARP00000037801	ENSTRUP00000039285	ENSTNIP00000004098	ENSBTAP00000016216	ENSMUSP00000133051	FBpp0079527	ENSCSAVP00000008787	F32E10.4.2	ENSCINP00000017944			ENST00000330459	3.00E-12	ENSXETT00000016334	1.00E-13	ENSGACT00000024702	1.00E-102	ENSORLT00000025771	3.00E-59	ENSDART00000036906	8.00E-20	ENSTRUT00000039426	4.00E-74	ENSTNIT00000001864	1.00E-83	ENSMUST00000119855	4.00E-14
11564	rud_dec2_c1889	0.050352603	2.44E-01	0.731332	0.007731582	0.80653274	32	0.040680272	0.00229932	0.042199546	2.476031789742810E+00	0.1155936	1.04847E-06	0.8844064	0.929697859	gene11564	rud_dec2_c1889	tpa_exp: rna-binding protein lark		pediculus humanus corporis arginine serine-rich-splicing factor mrna	rbm4b_rat ame: full=rna-binding protein 4b ame: full=rna-binding motif protein 30 ame: full=rna-binding motif protein 4b ame: full=rna-binding protein 30 ame: full=zinc-responsive protein zd7	F:nucleotide binding	sp|Q9BDY9|RBM4_RABIT	ENSDARP00000052861	ENSP00000310471	ENSXETP00000008271	ENSGACP00000001067	ENSORLP00000015648	ENSDARP00000052861	ENSTRUP00000033959	ENSTNIP00000007482	ENSBTAP00000007153	ENSMUSP00000006628	FBpp0076555	ENSCSAVP00000018514	ZK863.7a	ENSCINP00000017840											ENSDART00000065402	7.00E-06									EG:GB13251-RA	2.00E-12
11565	AS_rud_dec_c5130	0.17872456	4.45E-01	0.7122726	0.029616395	0.5349942	32	0.040113379	0.005401361	0.031265306	3.829090556570230E-02	0.8448602	7.66313E-06	0.1551398	0.23282587	gene11565	AS_rud_dec_c5130			tetraodon nigroviridis full-length cdna																								ENSGACT00000000570	2.00E-17					ENSTRUT00000024047	2.00E-15	ENSTNIT00000005748	7.00E-17
11566	rud_dec_c40571	0.9333166	9.58E-01	0.5275174	0.8022564	0.88415724	32	0.033419501	0.043206349	0.045419501	1.351788430156370E-03	0.970671	8.80427E-06	0.029329	0.064957518	gene11566	rud_dec_c40571	hypothetical protein BRAFLDRAFT_90332 [Branchiostoma floridae]	P:oxidation reduction, F:oxidoreductase activity, F:transition metal ion binding		coca1_chick ame: full=collagen alpha-1 chain ame: full=fibrochimerin flags: precursor	F:structural molecule activity, P:cell adhesion, C:proteinaceous extracellular matrix, C:extracellular region	sp|P13944|COCA1_CHICK	ENSDARP00000009356	ENSP00000359153	ENSXETP00000007780	ENSGACP00000015651	ENSORLP00000021657	ENSDARP00000009356	ENSTRUP00000039127	ENSTNIP00000013624	ENSBTAP00000026725	ENSMUSP00000112604		ENSCSAVP00000001873	K07D8.1	ENSCINP00000000160
11568	rud_dec2_c2894	0.2725694	5.40E-01	0.41886988	0.05712452	0.37129638	32	0.028956916	0.007950113	0.024	8.364887424363580E-04	0.9769267	8.86101E-06	0.0230733	0.093232033	gene11568	rud_dec2_c2894	atp synthase subunit mitochondrial		ictalurus punctatus atp h+ mitochondrial f0 subunit d nuclear gene encoding mitochondrial mrna	atp5h_bovin ame: full=atp synthase subunit mitochondrial short=atpase subunit d	F:hydrogen ion transmembrane transporter activity, C:mitochondrial protontransporting ATP synthase complex. coupling factor F(o), P:ATP synthesis coupled proton transport	sp|P13620|ATP5H_BOVIN	ENSDARP00000038799	ENSP00000301587	ENSXETP00000027363	ENSGACP00000024690	ENSORLP00000023084	ENSDARP00000038799	ENSTRUP00000022428	ENSTNIP00000003429	ENSBTAP00000028282	ENSMUSP00000086072	FBpp0083141	ENSCSAVP00000020011	C06H2.1.2	ENSCINP00000025097	ENSBTAT00000028282	6.00E-39	ENST00000301587	7.00E-28	ENSXETT00000027363	2.00E-38	ENSGACT00000024739	5.00E-84	ENSORLT00000023085	1.00E-83	ENSDART00000030260	2.00E-112	ENSTRUT00000022521	1.00E-94	ENSTNIT00000002029	5.00E-96	ENSMUST00000137563	4.00E-35
11569	AS_rud_dec2_c111	0.24392207	5.13E-01	0.38506246	0.29487643	0.3231194	32	0.027573696	0.022462585	0.021764172	8.315320163319480E-03	0.9273429	8.41127E-06	0.0726571	0.115121347	gene11569	AS_rud_dec2_c111	histone h2a-like		venerupis pullastra histone h2a complete cds	h2a_mytca ame: full=histone h2a	C:nucleosome, F:DNA binding, P:nucleosome assembly, C:nucleus	sp|Q6WV88|H2A_MYTGA	ENSDARP00000110869	ENSP00000332790	ENSXETP00000035276	ENSGACP00000013931	ENSORLP00000021699	ENSDARP00000103576	ENSTRUP00000044341	ENSTNIP00000011622	ENSBTAP00000050955	ENSMUSP00000072858	FBpp0091111	ENSCSAVP00000014484	F45F2.4	ENSCINP00000020149	ENSBTAT00000044999	4.00E-42	ENST00000341023	2.00E-41	ENSXETT00000046591	2.00E-39	ENSGACT00000020776	2.00E-38	ENSORLT00000021700	3.00E-42	ENSDART00000103013	1.00E-45	ENSTRUT00000004881	6.00E-43	ENSTNIT00000014900	3.00E-42	ENSMUST00000091708	6.00E-40	FBtr0091869	1.00E-42	EG:GB18806-RA	1.00E-37	EG:AAEL003818-RA	1.00E-52			F07B7.10	2.00E-38	ENSCINT00000020149	1.00E-32
11571	AS_rud_dec2_c2286	0.002968589	6.27E-02	0.001589732	0.16160658	0.37107894	32	0.00155102	0.015319728	0.023981859	3.079152732267230E+00	0.07930183	7.19291E-07	0.92069817	0.953033705	gene11571	AS_rud_dec2_c2286									ENSXETP00000046604
11572	rud_dec_c27077	0.8619624	9.16E-01	0.927446	0.4209617	0.7802426	32	0.047632653	0.028403628	0.041061224	4.872870269991830E-04	0.9823885	8.91055E-06	0.0176115	0.137779677	gene11572	rud_dec_c27077
11575	rud_dec_c11105	0.62154603	7.81E-01	0.31470016	0.70376265	0.26793507	32	0.024226757	0.039678005	0.01923356	1.148025278212110E-03	0.9729708	8.82513E-06	0.0270292	0.07261586	gene11575	rud_dec_c11105	predicted protein [Nematostella vectensis]	F:cyclopropanefattyacylphospholipid synthase activity, P:lipid biosynthetic process	nematostella vectensis protein partial mrna
11576	newAS_rud_dec_rep_c31129	0.47419235	6.89E-01	0.5371284	0.42692998	0.12586412	32	0.033854875	0.028621315	0.011560091	5.665359208251170E-05	0.9939945	9.01582E-06	0.0060055	0.384875735	gene11576	newAS_rud_dec_rep_c31129			spisula solidissima complete sequence
11580	AS_rud_dec_rep_c44675	0.047289405	2.37E-01	0.24541964	0.5916224	0.006502921	32	0.020575964	0.035687075	0.001646259	3.471109037824360E-01	0.5557532	5.04085E-06	0.4442468	0.570472097	gene11580	AS_rud_dec_rep_c44675			spisula solidissima complete sequence
11582	AS_rud_dec_c9625	0.58167773	7.60E-01	0.37156317	0.35219395	0.24615942	32	0.026997732	0.025188209	0.018063492	7.543558987208590E-04	0.9780884	8.87155E-06	0.0219116	0.10026217	gene11582	AS_rud_dec_c9625	mitochondrial cytochrome c1		saccoglossus kowalevskii cytochrome c-1-like mrna	cy1_bovin ame: full=cytochrome heme mitochondrial ame: full=complex iii subunit 4 ame: full=complex iii subunit iv ame: full=cytochrome b-c1 complex subunit 4 ame: full=ubiquinol-cytochrome-c reductase complex cytochrome c1 subunit short=cytochrome c-1 flags: precursor	C:mitochondrial inner membrane, C:respiratory chain, F:electron carrier activity, F:heme binding, P:transport, C:integral to membrane, P:electron transport chain	sp|P00125|CY1_BOVIN	ENSDARP00000055503	ENSP00000317159		ENSGACP00000004763	ENSORLP00000025464	ENSDARP00000055503	ENSTRUP00000000202	ENSTNIP00000009345	ENSBTAP00000016224	ENSMUSP00000023210	FBpp0084775	ENSCSAVP00000013016	C54G4.8.2												ENSDART00000145555	6.00E-06	ENSTRUT00000000202	7.00E-12							EG:GB12510-RA	7.00E-10
11584	new_rud_dec_c8023	0.40007746	6.43E-01	0.7579201	0.24291997	0.45309466	32	0.041741497	0.019741497	0.027596372	7.302486908236000E-02	0.7869824	7.13816E-06	0.2130176	0.309570601	gene11584	new_rud_dec_c8023
11585	rud_dec_c2697	0.18953396	4.59E-01	0.5342722	0.059749447	0.48791704	32	0.033723356	0.008181406	0.029133787	4.124888499819680E-02	0.8390583	7.61051E-06	0.1609417	0.24042016	gene11585	rud_dec_c2697	defs [Crassostrea gigas]	P:defense response	crassostrea gigas isolate h1-b118 defensin complete cds	def1_cravi ame: full=defensin-1 ame: full=american oyster defensin short=aod	P:innate immune response, P:defense response to Gramnegative bacterium, P:defense response to Grampositive bacterium	sp|P85008|DEF1_CRAVI
11586	rud_dec_c20147	0.70788276	8.28E-01	0.92465144	0.86270547	0.32962132	32	0.047514739	0.045256236	0.022027211	1.286366753333820E-03	0.9713892	8.81079E-06	0.0286108	0.066675866	gene11586	rud_dec_c20147	cg1676		strongylocentrotus purpuratus c19orf29 protein partial mrna	cs029_human ame: full=uncharacterized protein c19orf29 ame: full=cactin ame: full=renal carcinoma antigen ny-ren-24	P:RNA splicing, C:spliceosomal complex, F:protein binding, P:mRNA processing	sp|Q8WUQ7|CS029_HUMAN	ENSDARP00000078145	ENSP00000248420	ENSXETP00000047821	ENSGACP00000020211	ENSORLP00000018764	ENSDARP00000078145	ENSTRUP00000016569	ENSTNIP00000018396	ENSBTAP00000013697	ENSMUSP00000059533	FBpp0076997	ENSCSAVP00000005407	W03H9.4	ENSCINP00000009815	ENSBTAT00000013697	8.00E-11	ENST00000447295	2.00E-06	ENSXETT00000047821	1.00E-25	ENSGACT00000020251	4.00E-08	ENSORLT00000018765	5.00E-18	ENSDART00000083710	9.00E-19	ENSTRUT00000016641	3.00E-18	ENSTNIT00000018621	1.00E-13			FBtr0077305	2.00E-11	EG:GB13677-RA	4.00E-47	EG:AAEL013167-RA	2.00E-27	ENSCSAVT00000005479	5.00E-24	W03H9.4	3.00E-15	ENSCINT00000009815	3.00E-45
11587	rud_dec_rep_c19640	0.88539743	9.30E-01	0.6978939	0.84273344	0.54267526	32	0.039655329	0.044489796	0.031623583	9.832655284975540E-02	0.7538472	6.83762E-06	0.2461528	0.350969126	gene11587	rud_dec_rep_c19640	secreted surface protein			postn_human ame: full=periostin short=pn ame: full=osteoblast-specific factor 2 short=osf-2 flags: precursor	P:cellular process	sp|Q15063|POSTN_HUMAN	ENSDARP00000120855	ENSP00000369066	ENSXETP00000032971	ENSGACP00000015415	ENSORLP00000004469	ENSDARP00000018627	ENSTRUP00000020692	ENSTNIP00000003990	ENSBTAP00000016499	ENSMUSP00000103617	FBpp0089091	ENSCSAVP00000019072	F26E4.7b
11588	newAS_rud_dec_c24262	0.10697177	3.51E-01	0.546617	0.48346245	0.046324786	32	0.034281179	0.031124717	0.006303855	2.582025760578060E+00	0.1080833	9.80347E-07	0.8919167	0.934473699	gene11588	newAS_rud_dec_c24262			spisula solidissima complete sequence
11589	AS_rud_dec2_c1645	0.24967405	5.17E-01	0.15687713	0.11982651	0.85873765	32	0.015882086	0.012612245	0.044213152	3.823906899924620E-05	0.9950661	9.02554E-06	0.0049339	0.385719005	gene11589	AS_rud_dec2_c1645	ribonuclease kappa-a			rnk_human ame: full=ribonuclease kappa short=rnase k short=rnase kappa	F:endoribonuclease activity, P:rRNA transcription	sp|Q8K3C0|RNK_MOUSE	ENSDARP00000091898	ENSP00000385440	ENSXETP00000037527	ENSGACP00000002521		ENSDARP00000091898	ENSTRUP00000009013		ENSBTAP00000029239	ENSMUSP00000048271	FBpp0110588	ENSCSAVP00000001805	F49C12.12.2
11591	rud_dec2_c62	0.19641449	4.65E-01	0.14292595	0.13945337	0.8387347	32	0.015106576	0.01384127	0.04354195	1.015163971715080E-03	0.9745824	8.83975E-06	0.0254176	0.079959533	gene11591	rud_dec2_c62	ferritin subunit		ruditapes philippinarum ferritin subunit complete cds	fris_lymst ame: full=soma ferritin	C:cytoplasm, P:cellular iron ion homeostasis, F:ferric iron binding, P:oxidation reduction, F:ferroxidase activity, P:iron ion transport	sp|P42577|FRIS_LYMST	ENSDARP00000026092	ENSP00000384656	ENSXETP00000014722	ENSGACP00000007893	ENSORLP00000020973	ENSDARP00000026092	ENSTRUP00000044234	ENSTNIP00000006889	ENSBTAP00000014853	ENSMUSP00000025563	FBpp0073576	ENSCSAVP00000007147	D1037.3	ENSCINP00000014254	ENSBTAT00000014853	8.00E-15	ENST00000406545	8.00E-17	ENSXETT00000045921	6.00E-35	ENSGACT00000020484	4.00E-25	ENSORLT00000007389	5.00E-29	ENSDART00000029580	1.00E-28	ENSTRUT00000044382	5.00E-27	ENSTNIT00000007041	3.00E-32	ENSMUST00000025563	1.00E-31			EG:GB15667-RA	9.00E-22					D1037.3	8.00E-21
11592	rud_dec2_rep_c2931	0.10621286	3.50E-01	0.03151416	0.8170769	0.61265755	32	0.006807256	0.043723356	0.034353741	1.818417342857400E-01	0.6697952	6.07524E-06	0.3302048	0.450699295	gene11592	rud_dec2_rep_c2931	mitochondrial cytochrome c oxidase subunit vi a polypeptide 1	C:mitochondrial respiratory chain complex IV, F:cytochromec oxidase activity, C:mitochondrial inner membrane		cox6a_cypca ame: full=cytochrome c oxidase subunit mitochondrial ame: full=cytochrome c oxidase polypeptide via flags: precursor	C:membrane, C:mitochondrion	sp|O13082|COX6A_CYPCA	ENSDARP00000038172	ENSP00000287490	ENSXETP00000026707	ENSGACP00000016702	ENSORLP00000018395	ENSDARP00000038172	ENSTRUP00000041658	ENSTNIP00000014419	ENSBTAP00000048274	ENSMUSP00000033049	FBpp0086341	ENSCSAVP00000017650	F54D8.2.1
11594	rud_dec_c8931	0.34788576	6.01E-01	0.61944187	0.16137926	0.61286217	32	0.037006803	0.015287982	0.034371882	3.860548983425360E-04	0.9843239	8.92811E-06	0.0156761	0.159849815	gene11594	rud_dec_c8931	sjchgc09299 protein
11595	rud_dec_c3434	0.021971345	1.65E-01	0.01163578	0.68031925	0.31148276	32	0.00399093	0.038902494	0.021183673	6.032670152399640E-01	0.4373342	3.96675E-06	0.5626658	0.681492706	gene11595	rud_dec_c3434			venerupis decussatus partial srp54 gene for signal recognition particle 54-kda clone exons a-b
11599	AS_rud_dec_rep_c41335	0.027369339	1.83E-01	0.06379769	0.008128215	0.053296097	32	0.009809524	0.002390023	0.006857143	4.147608382289290E-01	0.5195629	4.71259E-06	0.4804371	0.605794801	gene11599	AS_rud_dec_rep_c41335	mitochondrial atp synthase	F:hydrogen ion transmembrane transporter activity, P:ATP synthesis coupled proton transport, C:mitochondrial protontransporting ATP synthase complex. coupling factor F(o)
11600	AS_rud_dec_rep_c44661	0.22086024	4.90E-01	0.30955026	0.17903084	0.05481483	32	0.023977324	0.01630839	0.006988662	1.324438504752830E-04	0.9908178	8.98701E-06	0.0091822	0.27730244	gene11600	AS_rud_dec_rep_c44661	atp h+ mitochondrial f1 gamma subunit isoform h -like		saccoglossus kowalevskii atp h+ mitochondrial f1 gamma subunit isoform h -like mrna	atpg_drome ame: full=atp synthase subunit mitochondrial ame: full=f-atpase gamma subunit flags: precursor		sp|O01666|ATPG_DROME	ENSDARP00000066929	ENSP00000338568	ENSXETP00000003951	ENSGACP00000026566	ENSORLP00000021439	ENSDARP00000066929	ENSTRUP00000026722	ENSTNIP00000015610	ENSBTAP00000018505	ENSMUSP00000117182	FBpp0084905	ENSCSAVP00000015990	Y69A2AR.18a.1	ENSCINP00000025174	ENSBTAT00000018505	4.00E-10			ENSXETT00000003951	3.00E-12			ENSORLT00000021440	2.00E-12	ENSDART00000066930	6.00E-11			ENSTNIT00000015817	8.00E-12	ENSMUST00000130067	1.00E-09	FBtr0085539	2.00E-14	EG:GB15291-RA	1.00E-17	EG:AAEL008848-RA	9.00E-16			Y69A2AR.18a.1	1.00E-09
11601	rud_dec_rep_c21794	0.033234935	2.02E-01	0.6938917	0.24222611	0.035204813	32	0.039487528	0.019705215	0.005238095	1.119757812931990E+00	0.2899706	2.63012E-06	0.7100294	0.803392946	gene11601	rud_dec_rep_c21794			venerupis decussatus partial srp54 gene for signal recognition particle 54-kda clone exons a-b
11602	AS_rud_dec_c31561	0.06310494	2.70E-01	0.49270335	0.007880952	0.2836637	32	0.031959184	0.002331066	0.019909297	1.150871131049310E+00	0.2833669	2.57022E-06	0.7166331	0.807796979	gene11602	AS_rud_dec_c31561
11603	new_rud_dec_rep_c34444	0.764407	8.60E-01	0.41998106	0.8410673	0.510645	32	0.029011338	0.044435374	0.030235828	1.558418367949340E-03	0.9685102	8.78467E-06	0.0314898	0.05962076	gene11603	new_rud_dec_rep_c34444			venerupis pullastra microsatellite locus 2-74
11604	rud_dec_rep_c17903	0.50550115	7.11E-01	0.28926218	0.5137062	0.63738114	32	0.022956916	0.032367347	0.035346939	1.114290147143030E-03	0.9733708	8.82876E-06	0.0266292	0.074349967	gene11604	rud_dec_rep_c17903				tbca_chick ame: full=tubulin-specific chaperone a ame: full=tcp1-chaperonin cofactor a ame: full=tubulin-folding cofactor a short=cfa	C:cytoplasm, F:unfolded protein binding, P:tubulin complex assembly, C:microtubule	sp|P80585|TBCA_CHICK		ENSP00000429793	ENSXETP00000036136	ENSGACP00000020813
11605	rud_dec_c5776	0.01805154	1.50E-01	0.024859946	0.28802973	0.004512555	32	0.005891156	0.022172336	0.001274376	8.546419697950110E-04	0.9766778	8.85876E-06	0.0233222	0.091195676	gene11605	rud_dec_c5776			hydra magnipapillata 26s protease regulatory subunit mrna			sp|P62193|PRS4_RAT	ENSDARP00000063949	ENSP00000261303	ENSXETP00000034242	ENSGACP00000006879	ENSORLP00000019820	ENSDARP00000063949	ENSTRUP00000009215	ENSTNIP00000012586	ENSBTAP00000007135	ENSMUSP00000021595	FBpp0083906	ENSCSAVP00000009460	F29G9.5.2	ENSCINP00000007310																			FBtr0084520	3.00E-08					ENSCSAVT00000009577	2.00E-15	F29G9.5.1	3.00E-08
11606	new_rud_dec_c30971	0.79766214	8.80E-01	0.6455931	0.9561256	0.35437316	32	0.037900227	0.048557823	0.023183673	1.684535710651680E+00	0.1943229	1.76257E-06	0.8056771	0.875318221	gene11606	new_rud_dec_c30971																																																	ENSCINT00000016646	2.00E-06
11607	rud_dec_c15203	0.042327095	2.24E-01	0.0534877	0.7498172	0.012862263	32	0.008952381	0.041396825	0.002612245	1.244808357910180E-03	0.971855	8.81501E-06	0.028145	0.068125238	gene11607	rud_dec_c15203
11608	rud_dec_c18364	0.097023405	3.36E-01	0.3614276	0.2607025	0.14412485	32	0.026526077	0.020666667	0.012666667	7.522964131333080E-01	0.3857501	3.49887E-06	0.6142499	0.726021515	gene11608	rud_dec_c18364	si:ch211- protein			lrc47_mouse ame: full=leucine-rich repeat-containing protein 47	F:RNA binding, P:translation, F:molecular_function, P:biological_process, F:protein binding, C:cellular_component	sp|Q505F5|LRC47_MOUSE	ENSDARP00000069614	ENSP00000367498	ENSXETP00000013278	ENSGACP00000007344	ENSORLP00000003149	ENSDARP00000069614	ENSTRUP00000045352	ENSTNIP00000013853	ENSBTAP00000006219	ENSMUSP00000133124	FBpp0076893	ENSCSAVP00000008845	Y54E10A.6	ENSCINP00000008141
11609	rud_dec_c12789	0.535081	7.30E-01	0.78067017	0.19405761	0.9936774	32	0.042507937	0.017151927	0.04969161	1.653330238582380E-04	0.9897409	8.97724E-06	0.0102591	0.255850813	gene11609	rud_dec_c12789	apoptosis-stimulating of p53 protein 1								ENSXETP00000049870	ENSGACP00000007579	ENSORLP00000021769		ENSTRUP00000031556	ENSTNIP00000005633	ENSBTAP00000004631
11611	rud_dec_c2077	0.42143983	6.57E-01	0.5829381	0.45826828	0.10055743	32	0.035637188	0.030077098	0.010099773	1.527843799351550E-03	0.9688205	8.78749E-06	0.0311795	0.060180639	gene11611	rud_dec_c2077	elongation factor tu gtp-binding domain-containing protein 1-like		xenopus tropicalis elongation factor tu gtp-binding domain-containing protein 1- transcript variant 2 mrna	etud1_human ame: full=elongation factor tu gtp-binding domain-containing protein 1 ame: full=protein fam42a	P:translation, F:translation elongation factor activity, F:GTPase activity, F:GTP binding	sp|Q8C0D5|ETUD1_MOUSE	ENSDARP00000103194	ENSP00000268206	ENSXETP00000034253	ENSGACP00000016556		ENSDARP00000103194	ENSTRUP00000006665	ENSTNIP00000005986		ENSMUSP00000046046	FBpp0075148	ENSCSAVP00000003006	K10C3.5b				ENST00000268206	2.00E-12	ENSXETT00000034253	8.00E-20	ENSGACT00000016589	5.00E-10					ENSTRUT00000006709	1.00E-09	ENSTNIT00000006134	2.00E-13													ENSCINT00000001445	2.00E-19
11612	AS_rud_dec2_c608	0.14756301	4.07E-01	0.8326851	0.03355391	0.9240955	32	0.044444444	0.005891156	0.046979592	1.788239102990810E+00	0.1811409	1.643E-06	0.8188591	0.884322902	gene11612	AS_rud_dec2_c608	cell wall anchor domain-containing protein	C:cell wall		mys3_hydat ame: full=myosin heavy clone 203	F:ATP binding, C:myosin filament, F:actin binding, F:nucleotide binding, C:myosin complex, F:motor activity	sp|P39922|MYS3_HYDVU	ENSDARP00000086805	ENSP00000407119	ENSXETP00000000487	ENSGACP00000015502	ENSORLP00000020312	ENSDARP00000086805	ENSTRUP00000027280	ENSTNIP00000001938	ENSBTAP00000021273	ENSMUSP00000087756	FBpp0071945	ENSCSAVP00000008141	T10G3.5b	ENSCINP00000002389
11613	newAS_rud_dec_c40784	0.13756762	3.92E-01	0.09481551	0.065994166	0.11816792	32	0.011941043	0.008693878	0.011129252	1.011113527908940E-03	0.9746331	8.84021E-06	0.0253669	0.080258134	gene11613	newAS_rud_dec_c40784			Caenorhabditis remanei hypothetical protein (CRE_27443) mRNA. complete cds																																				FBtr0085164	0.00000002
11614	rud_dec_c6292	0.67521757	8.09E-01	0.9756181	0.3117881	0.7670964	32	0.049247166	0.023315193	0.040494331	3.466262956112580E-02	0.8523044	7.73065E-06	0.1476956	0.222745738	gene11614	rud_dec_c6292	alpha thalassaemia mental retardation x-linked protein	F:binding		atrx_ponpy ame: full=transcriptional regulator atrx ame: full=atp-dependent helicase atrx ame: full=x-linked helicase ii ame: full=x-linked nuclear protein short=xnp	F:binding	sp|Q7YQM3|ATRX_PONPY	ENSDARP00000109014	ENSP00000342402		ENSGACP00000024087	ENSORLP00000007639		ENSTRUP00000020257	ENSTNIP00000011805	ENSBTAP00000020959	ENSMUSP00000109203	FBpp0084212	ENSCSAVP00000000634	B0041.7	ENSCINP00000006244
11615	rud_dec_c1808	0.052219477	2.47E-01	0.44718304	0.020205535	0.025272936	32	0.03014966	0.004267574	0.004195011	3.830456221294290E-04	0.9843852	8.92866E-06	0.0156148	0.160711429	gene11615	rud_dec_c1808	hypothetical protein BRAFLDRAFT_117369 [Branchiostoma floridae]	P:cellcell signaling, P:multicellular organismal development
11617	rud_dec_c10874	0.09011851	3.24E-01	0.24982151	0.115182824	0.32008398	32	0.020857143	0.012285714	0.021591837	1.794452547465650E+00	0.1803846	1.63614E-06	0.8196154	0.884879584	gene11617	rud_dec_c10874	thiamine transporter 2-like		strongylocentrotus purpuratus solute carrier 19a3 mrna	s19a3_macfa ame: full=thiamine transporter 2 short= r-2 short= r2 ame: full=solute carrier family 19 member 3	C:membrane	sp|Q4R877|S19A3_MACFA	ENSDARP00000081206	ENSP00000258403	ENSXETP00000025067	ENSGACP00000009799	ENSORLP00000008130	ENSDARP00000081206	ENSTRUP00000012201	ENSTNIP00000000928	ENSBTAP00000027006	ENSMUSP00000126646	FBpp0079989	ENSCSAVP00000017541	C06H2.4	ENSCINP00000023672					ENSXETT00000061114	6.00E-07
11618	AS_rud_dec_c5755	0.47569004	6.90E-01	0.41923723	0.24470203	0.77797776	32	0.028975057	0.019823129	0.040965986	1.310869490538370E-03	0.9711182	8.80833E-06	0.0288818	0.066009555	gene11618	AS_rud_dec_c5755	hypothetical protein LYNGBM3L_71250 [Lyngbya majuscula 3L]
11620	rud_dec_c2606	2.04E-06	1.18E-03	2.84911E-07	0.80228776	0.9277106	32	4.08163E-05	0.04321542	0.047092971	1.097225996884390E-01	0.7404602	6.71619E-06	0.2595398	0.367395302	gene11620	rud_dec_c2606	hydroxyacid-oxoacid mitochondrial	F:oxidoreductase activity, P:oxidation reduction	monodelphis domestica hydroxyacid-oxoacid mitochondrial-like mrna	hot_xentr ame: full=hydroxyacid-oxoacid mitochondrial short=hot ame: full=alcohol dehydrogenase iron-containing protein 1 short=adhfe1 flags: precursor	F:hydroxyacidoxoacid transhydrogenase activity, C:mitochondrion, P:molecular hydrogen transport	sp|Q6P371|HOT_XENTR	ENSDARP00000098935	ENSP00000379865	ENSXETP00000050261	ENSGACP00000002026	ENSORLP00000008555	ENSDARP00000070033		ENSTNIP00000007573	ENSBTAP00000005874	ENSMUSP00000116627	FBpp0071759	ENSCSAVP00000016605	Y38F1A.6.7	ENSCINP00000009349	ENSBTAT00000005874	3.00E-27	ENST00000435418	8.00E-18							ENSDART00000110177	7.00E-13			ENSTNIT00000007733	2.00E-10	ENSMUST00000027044	2.00E-16	FBtr0112520	2.00E-18	EG:GB12901-RA	2.00E-17			ENSCSAVT00000016786	2.00E-20	Y38F1A.6.7	4.00E-07	ENSCINT00000009349	3.00E-18
11621	AS_rud_dec_c1828	0.46562678	6.86E-01	0.59151614	0.12912926	0.81540465	32	0.035954649	0.013310658	0.042580499	6.685177639838000E-04	0.9793724	8.8832E-06	0.0206276	0.109106543	gene11621	AS_rud_dec_c1828	suppressor of cytokine signaling 2	P:intracellular signaling pathway, F:protein binding		socs2_human ame: full=suppressor of cytokine signaling 2 short=socs-2 ame: full=cytokine-inducible sh2 protein 2 short=cis-2 ame: full=stat-induced stat inhibitor 2 short=ssi-2	P:negative regulation of cellular process, P:signal transmission, P:intracellular signaling pathway, F:signal transducer activity, F:insulinlike growth factor receptor binding, P:response to estradiol stimulus, P:growth hormone receptor signaling pathway, F:molecular adaptor activity	sp|O14508|SOCS2_HUMAN	ENSDARP00000033824	ENSP00000339428	ENSXETP00000051346	ENSGACP00000000818	ENSORLP00000023994	ENSDARP00000033824	ENSTRUP00000035152	ENSTNIP00000008851	ENSBTAP00000015929	ENSMUSP00000131875	FBpp0074247	ENSCSAVP00000005462	F39B2.5.2	ENSCINP00000009381
11622	newAS_rud_dec_c4193	0.1565406	4.17E-01	0.02649734	0.6429475	0.74816537	32	0.006104308	0.03753288	0.039678005	1.630123537677260E-02	0.8984052	8.1488E-06	0.1015948	0.158130398	gene11622	newAS_rud_dec_c4193
11623	AS_rud_dec2_c578	0.86827916	9.20E-01	0.4832295	0.807764	0.51820374	32	0.031587302	0.043401361	0.030594104	7.444844021620150E-04	0.9782322	8.87285E-06	0.0217678	0.101586139	gene11623	AS_rud_dec2_c578	universal stress protein			y1101_syny3 ame: full=universal stress protein slr1101 short=usp slr1101	P:response to stress	sp|Q57951|Y531_METJA			ENSXETP00000011151									ENSCSAVP00000002779		ENSCINP00000029116
11624	rud_dec2_c219	0.03555743	2.08E-01	0.011262082	0.06074993	0.56630725	32	0.003913832	0.00830839	0.032571429	1.216097953829370E-03	0.9721813	8.81797E-06	0.0278187	0.069471121	gene11624	rud_dec2_c219	ribosomal protein l30	C:ribosome, F:structural constituent of ribosome, P:translation	argopecten irradians isolate iolsaicl2ct3cn3 ribosomal protein l30 complete cds	rl30_spofr ame: full=60s ribosomal protein l30	C:ribosome, F:structural constituent of ribosome, P:translation	sp|P58375|RL30_SPOFR	ENSDARP00000052081	ENSP00000429483		ENSGACP00000004757	ENSORLP00000016431	ENSDARP00000052081	ENSTRUP00000038252	ENSTNIP00000002768	ENSBTAP00000021651	ENSMUSP00000075523	FBpp0080723	ENSCSAVP00000005186	Y106G6H.3.1	ENSCINP00000028242	ENSBTAT00000021651	2.00E-44	ENST00000521726	4.00E-49			ENSGACT00000004771	1.00E-47	ENSORLT00000016432	3.00E-46	ENSDART00000052082	4.00E-49	ENSTRUT00000038389	5.00E-49	ENSTNIT00000002476	2.00E-42	ENSMUST00000076166	5.00E-52	FBtr0081181	4.00E-54	EG:GB12284-RA	6.00E-52	EG:AAEL005220-RB	4.00E-50	ENSCSAVT00000005257	1.00E-45	Y106G6H.3.1	9.00E-42	ENSCINT00000028488	7.00E-60
11626	AS_rud_dec_c12169	0.5389269	7.33E-01	0.1668559	0.501768	0.4581789	32	0.016394558	0.031873016	0.027836735	6.804469632584180E-04	0.9791892	8.88153E-06	0.0208108	0.107698333	gene11626	AS_rud_dec_c12169	hypothetical protein PANDA_004602 [Ailuropoda melanoleuca]	F:metal ion binding, F:zinc ion binding		zdhc4_bovin ame: full=probable palmitoyltransferase zdhhc4 ame: full=zinc finger dhhc domain-containing protein 4 short=dhhc-4	F:metal ion binding, F:transferase activity, F:acyltransferase activity, C:integral to membrane, C:membrane, F:zinc ion binding	sp|Q58DT3|ZDHC4_BOVIN	ENSDARP00000109689	ENSP00000379941	ENSXETP00000035081			ENSDARP00000072628		ENSTNIP00000015884	ENSBTAP00000012560	ENSMUSP00000124997
11627	new_rud_dec_c30782	0.085908964	3.16E-01	0.10230212	0.11880769	0.5613437	32	0.012521542	0.012562358	0.032367347	2.834943284661900E-01	0.59442	5.39156E-06	0.40558	0.531026053	gene11627	new_rud_dec_c30782			venerupis decussatus epic-pcr fragment clone c11
11628	rud_dec_rep_c24162	4.90E-05	7.02E-03	0.003775368	0.04751429	0.002186114	32	0.002349206	0.007247166	0.00076644	1.898604963240700E+00	0.1682346	1.52594E-06	0.8317654	0.893098578	gene11628	rud_dec_rep_c24162			aedes aegypti mitochondrialatpase inhibitor partial mrna																																				FBtr0112724	8.00E-06	EG:GB17869-RA	2.00E-09	EG:AAEL003417-RA	5.00E-24
11629	AS_rud_dec_c26446	0.70471656	8.26E-01	0.892184	0.5509883	0.45518032	32	0.046439909	0.034063492	0.027696145	6.549440147409760E-04	0.9795829	8.88511E-06	0.0204171	0.110539142	gene11629	AS_rud_dec_c26446	PREDICTED: similar to AGAP011455-PA [Ciona intestinalis]		PREDICTED: Saccoglossus kowalevskii hypothetical protein LOC100369619 (LOC100369619). mRNA	u598_drome ame: full=upf0598 protein cg30010	F:molecular_function, P:biological_process	sp|Q8MKL1|U598_DROME	ENSDARP00000100113	ENSP00000437092		ENSGACP00000006312	ENSORLP00000016189	ENSDARP00000100113	ENSTRUP00000009011	ENSTNIP00000008986	ENSBTAP00000006544	ENSMUSP00000039910	FBpp0087462	ENSCSAVP00000014466																											ENSCSAVT00000014631	8.00E-13			ENSCINT00000006877	8.00E-06
11630	rud_dec_c23125	0.70407665	8.25E-01	0.5300408	0.99573886	0.45489952	32	0.033528345	0.04985034	0.027659864	1.578149040170720E-03	0.9683116	8.78287E-06	0.0316884	0.059153469	gene11630	rud_dec_c23125							ENSDARP00000043482	ENSP00000367632	ENSXETP00000025313	ENSGACP00000004795	ENSORLP00000014098	ENSDARP00000025140	ENSTRUP00000012641	ENSTNIP00000009576	ENSBTAP00000003151	ENSMUSP00000114001
11632	rud_dec2_c316	0.091738455	3.27E-01	0.21490082	0.017731039	0.15491842	32	0.01906576	0.003931973	0.013251701	2.244975825022940E-01	0.6356341	5.76539E-06	0.3643659	0.487546166	gene11632	rud_dec2_c316	ornithine decarboxylase 1	F:catalytic activity, P:polyamine biosynthetic process	ornithorhynchus anatinus ornithine decarboxylase mrna	dcor1_xenla ame: full=ornithine decarboxylase 1 short=odc 1 short=xodc1	F:lyase activity	sp|P27120|DCOR1_XENLA	ENSDARP00000026811	ENSP00000385333	ENSXETP00000007603	ENSGACP00000017183	ENSORLP00000022229	ENSDARP00000026811	ENSTRUP00000017393	ENSTNIP00000004466	ENSBTAP00000005575	ENSMUSP00000011323	FBpp0087939	ENSCSAVP00000017221	K11C4.4.2	ENSCINP00000016168	ENSBTAT00000005575	1.00E-07	ENST00000405333	3.00E-06	ENSXETT00000016072	4.00E-07	ENSGACT00000017217	3.00E-15			ENSDART00000017510	3.00E-06	ENSTRUT00000017467	2.00E-21	ENSTNIT00000004607	9.00E-09	ENSMUST00000011323	4.00E-14
11633	AS_rud_dec2_c869	0.6377463	7.89E-01	0.26479304	0.9236108	0.38690254	32	0.021655329	0.047315193	0.024721088	1.623461825261070E-03	0.9678602	8.77878E-06	0.0321398	0.058250085	gene11633	AS_rud_dec2_c869	AGAP012191-PA [Anopheles gambiae str. PEST]		nematostella vectensis protein partial mrna	sdhf2_culqu ame: full=succinate dehydrogenase assembly factor mitochondrial short=sdh assembly factor 2 ame: full=succinate dehydrogenase subunit mitochondrial flags: precursor	P:proteinFAD linkage, P:mitochondrial electron transport. succinate to ubiquinone, C:mitochondrion	sp|B0XK69|SDHF2_CULQU	ENSDARP00000086049	ENSP00000301761	ENSXETP00000014695	ENSGACP00000020573	ENSORLP00000008140	ENSDARP00000086049	ENSTRUP00000044302	ENSTNIP00000012259	ENSBTAP00000020305	ENSMUSP00000025570	FBpp0087881	ENSCSAVP00000014140	Y57A10A.29.1	ENSCINP00000025712																									ENSCSAVT00000014304	3.00E-07
11634	rud_dec_c20956	0.66837275	8.05E-01	0.32303753	0.6508069	0.78483707	32	0.024643991	0.037814059	0.041306122	1.394551071371090E-03	0.970211	8.8001E-06	0.029789	0.06343975	gene11634	rud_dec_c20956	nsfl1 cofactor p47		pediculus humanus corporis nsfl1 cofactor mrna	nsf1c_bovin ame: full=nsfl1 cofactor p47 ame: full=p97 cofactor p47	F:lipid binding, C:Golgi stack, C:Golgi apparatus, F:protein binding, C:nucleus	sp|Q3SZC4|NSF1C_BOVIN	ENSDARP00000026327	ENSP00000434067		ENSGACP00000005711	ENSORLP00000003110	ENSDARP00000026327	ENSTRUP00000019542	ENSTNIP00000005323	ENSBTAP00000008580	ENSMUSP00000028949	FBpp0088069	ENSCSAVP00000013318		ENSCINP00000002958											ENSDART00000019111	8.00E-08									EG:GB18245-RA	2.00E-08	EG:AAEL001251-RC	5.00E-11
11635	new_rud_dec2_c1828	0.23752873	5.06E-01	0.045905806	0.9312607	0.62930393	32	0.008226757	0.047600907	0.035002268	9.821351108598710E-04	0.9749992	8.84353E-06	0.0250008	0.082190223	gene11635	new_rud_dec2_c1828																							ENST00000439600	6.00E-06													ENSMUST00000033739	4.00E-06
11636	rud_dec_c40718	0.07167059	2.87E-01	0.22872525	0.014541702	0.094571345	32	0.019718821	0.003455782	0.009718821	2.760823666061180E-01	0.5992805	5.43565E-06	0.4007195	0.526036805	gene11636	rud_dec_c40718	glyceraldehyde 3-phosphate dehydrogenase	C:cytoplasm, F:NAD or NADH binding, P:oxidation reduction, P:glycolysis, F:glyceraldehyde3phosphate dehydrogenase (phosphorylating) activity	dicentrarchus labrax glyceraldehyde-3-phosphate dehydrogenase complete cds	g3p_danre ame: full=glyceraldehyde-3-phosphate dehydrogenase short=gapdh ame: full=peptidyl-cysteine s-nitrosylase gapdh		sp|Q5XJ10|G3P_DANRE	ENSDARP00000063799	ENSP00000384819	ENSXETP00000055696	ENSGACP00000013587	ENSORLP00000015300	ENSDARP00000063799	ENSTRUP00000008698	ENSTNIP00000010864	ENSBTAP00000040484	ENSMUSP00000105224	FBpp0073923	ENSCSAVP00000012675	K10B3.7.1		ENSBTAT00000042879	9.00E-130	ENST00000458000	2.00E-133	ENSXETT00000025203	7.00E-112	ENSGACT00000013612	7.00E-175	ENSORLT00000015301	6.00E-169	ENSDART00000063800	4.00E-137	ENSTRUT00000008749	0	ENSTNIT00000011046	1.00E-171	ENSMUST00000109588	2.00E-113	FBtr0088903	5.00E-83	EG:GB14798-RA	3.00E-17	EG:AAEL016984-RA	1.00E-93	ENSCSAVT00000012821	1.00E-74	K10B3.7.1	1.00E-90
11637	AS_rud_dec_c799	0.7975193	8.80E-01	0.3844718	0.77782875	0.8647975	32	0.027560091	0.042390023	0.044485261	1.308866473891610E-03	0.9711402	8.80853E-06	0.0288598	0.066137542	gene11637	AS_rud_dec_c799	four and a half lim domains	F:zinc ion binding	platynereis dumerilii est ib0aaa17cd06em1	fhl2_rat ame: full=four and a half lim domains protein 2 short=fhl-2 ame: full=lim domain protein dral ame: full=skeletal muscle lim-protein 3 short=slim-3	C:M band, C:Z disc, P:regulation of transcription from RNA polymerase II promoter, P:response to hormone stimulus, C:cytoskeleton, F:metal ion binding, F:identical protein binding, C:focal adhesion, C:nucleus	sp|O35115|FHL2_RAT	ENSDARP00000061576	ENSP00000344266	ENSXETP00000005493	ENSGACP00000003955	ENSORLP00000015627	ENSDARP00000061576	ENSTRUP00000034611	ENSTNIP00000020360	ENSBTAP00000001440	ENSMUSP00000008280	FBpp0291919	ENSCSAVP00000010746	F25H5.1f	ENSCINP00000008140	ENSBTAT00000001440	4.00E-06	ENST00000358129	5.00E-20			ENSGACT00000019893	4.00E-06	ENSORLT00000015628	1.00E-10	ENSDART00000010496	8.00E-12	ENSTRUT00000037656	8.00E-12	ENSTNIT00000001050	2.00E-10	ENSMUST00000008280	2.00E-15			EG:GB17555-RA	7.00E-24	EG:AAEL001946-RA	5.00E-21			F25H5.1f	7.00E-35
11639	rud_dec_rep_c44290	0.68310237	8.14E-01	0.27136117	0.8178958	0.9462338	32	0.022018141	0.043764172	0.047936508	2.849800854960440E-04	0.9865313	8.94813E-06	0.0134687	0.190829666	gene11639	rud_dec_rep_c44290	unknown protein 25 [Haliotis diversicolor]
11641	AS_rud_dec_c27538	0.3428528	5.96E-01	0.8162818	0.178087	0.12097275	32	0.043873016	0.016231293	0.011260771	6.375076022209210E-04	0.9798564	8.88759E-06	0.0201436	0.112540752	gene11641	AS_rud_dec_c27538	AGAP001894-PA [Anopheles gambiae str. PEST]			arrd2_mouse ame: full=arrestin domain-containing protein 2	F:molecular_function, C:cellular_component	sp|Q9D668|ARRD2_MOUSE	ENSDARP00000113815	ENSP00000368977	ENSXETP00000029821	ENSGACP00000010603	ENSORLP00000010763	ENSDARP00000017762	ENSTRUP00000003416	ENSTNIP00000013084	ENSBTAP00000002229	ENSMUSP00000096253	FBpp0081159	ENSCSAVP00000000389	F48F7.7	ENSCINP00000027148
11642	rud_dec_c9346	0.4853026	6.96E-01	0.13948067	0.47820878	0.70693153	32	0.014888889	0.030947846	0.038063492	1.778347258323260E-03	0.9663628	8.7652E-06	0.0336372	0.056842382	gene11642	rud_dec_c9346							ENSDARP00000066620				ENSORLP00000006847	ENSDARP00000066620				ENSMUSP00000021179			Y38H6C.19
11643	AS_rud_dec_c11467	0.23384833	5.03E-01	0.056094117	0.27125576	0.31394684	32	0.009210884	0.021256236	0.021333333	1.704424447382280E-03	0.9670689	8.7716E-06	0.0329311	0.057282549	gene11643	AS_rud_dec_c11467	sialic acid-binding lectin	F:sugar binding					ENSDARP00000117919		ENSXETP00000002641	ENSGACP00000003969	ENSORLP00000000669	ENSDARP00000070384	ENSTRUP00000042382	ENSTNIP00000003884		ENSMUSP00000040246
11644	rud_dec_c38136	0.29648098	5.60E-01	0.14437924	0.20101757	0.97507036	32	0.015192744	0.017505669	0.048984127	1.517038857684830E-03	0.9689309	8.78849E-06	0.0310691	0.06059354	gene11644	rud_dec_c38136	hypothetical protein BRAFLDRAFT_67122 [Branchiostoma floridae]	F:scavenger receptor activity, C:membrane		ttc38_human ame: full=tetratricopeptide repeat protein 38 short=tpr repeat protein 38	F:binding	sp|Q5R3I4|TTC38_HUMAN	ENSDARP00000061837	ENSP00000370419	ENSXETP00000026816	ENSGACP00000017924	ENSORLP00000020093	ENSDARP00000101476	ENSTRUP00000018418	ENSTNIP00000022457	ENSBTAP00000040221	ENSMUSP00000114504
11645	rud_dec_c16251	0.083451815	3.12E-01	0.14196481	0.26391253	0.13206272	32	0.015047619	0.020848073	0.011954649	2.740245545282950E-04	0.9867927	8.9505E-06	0.0132073	0.195940872	gene11645	rud_dec_c16251																				ENSCINP00000017782
11646	rud_dec_c26950	0.69430417	8.22E-01	0.29868907	0.8660016	0.82061034	32	0.023442177	0.045365079	0.042816327	9.582704073523010E-04	0.9753047	8.8463E-06	0.0246953	0.083862074	gene11646	rud_dec_c26950	golgi golgin subfamily 4-like			goga4_human ame: full=golgin subfamily a member 4 ame: full=256 kda golgin ame: full=golgin-245 ame: full=protein ame: full=trans-golgi p230	C:Golgi apparatus	sp|Q13439|GOGA4_HUMAN	ENSDARP00000100377	ENSP00000414457	ENSXETP00000044780	ENSGACP00000007108	ENSORLP00000010030	ENSDARP00000100377	ENSTRUP00000033997	ENSTNIP00000014403	ENSBTAP00000022033	ENSMUSP00000081880	FBpp0073408	ENSCSAVP00000009992	F52B10.1
11650	rud_dec_c15040	0.18655288	4.55E-01	0.05682615	0.5906154	0.7206189	32	0.009274376	0.035659864	0.038612245	6.685410227191820E-04	0.9793721	8.88319E-06	0.0206279	0.109055799	gene11650	rud_dec_c15040	ncbp2_drops ame: full=nuclear cap-binding protein subunit 2 ame: full=20 kda nuclear cap-binding protein ame: full=ncbp 20 kda subunit short=cbp20	P:RNA splicing, P:mRNA capping, F:RNA binding, C:nucleus, P:gene silencing by RNA, F:nucleotide binding	saccoglossus kowalevskii cap binding protein 20-like mrna	ncbp2_drops ame: full=nuclear cap-binding protein subunit 2 ame: full=20 kda nuclear cap-binding protein ame: full=ncbp 20 kda subunit short=cbp20	P:RNA splicing, P:mRNA capping, F:RNA binding, C:nucleus, P:gene silencing by RNA, F:nucleotide binding	sp|Q293V6|NCBP2_DROPS	ENSDARP00000020688	ENSP00000326806	ENSXETP00000041997	ENSGACP00000008263	ENSORLP00000014087	ENSDARP00000020688	ENSTRUP00000046974	ENSTNIP00000008809	ENSBTAP00000011684	ENSMUSP00000023460	FBpp0082973	ENSCSAVP00000009906	F26A3.2		ENSBTAT00000011684	2.00E-52	ENST00000411704	2.00E-54	ENSXETT00000041997	4.00E-73	ENSGACT00000008282	1.00E-22	ENSORLT00000014088	1.00E-47	ENSDART00000008365	2.00E-41	ENSTRUT00000047133	1.00E-44	ENSTNIT00000008979	3.00E-49	ENSMUST00000023460	2.00E-46			EG:GB19661-RA	3.00E-63	EG:AAEL006135-RA	6.00E-24	ENSCSAVT00000010026	1.00E-34	F26A3.2	1.00E-23	ENSCINT00000006257	1.00E-39
11651	rud_dec2_c768	0.00791921	1.01E-01	0.014646473	0.002969052	0.14749984	32	0.004444444	0.001324263	0.012870748	1.395544854210580E-01	0.7087243	6.42834E-06	0.2912757	0.405600308	gene11651	rud_dec2_c768	dolichyl-diphosphooligosaccharide--protein glycosyltransferase subunit dad1-like protein	F:transferase activity	argopecten irradians defender against apopototic cell death 1 complete cds	dad1_rat ame: full=dolichyl-diphosphooligosaccharide--protein glycosyltransferase subunit dad1 short=oligosaccharyl transferase subunit dad1 ame: full=defender against cell death 1 short=dad-1	C:oligosaccharyltransferase complex, P:protein amino acid Nlinked glycosylation via asparagine, C:integral to membrane, P:response to nutrient, P:antiapoptosis, P:blastocyst development, P:response to drug, F:dolichyldiphosphooligosaccharideprotein glycotransferase activity	sp|P61805|DAD1_RAT	ENSDARP00000077940	ENSP00000250498	ENSXETP00000055821	ENSGACP00000019058	ENSORLP00000015636	ENSDARP00000077940	ENSTRUP00000001256	ENSTNIP00000010778	ENSBTAP00000025397	ENSMUSP00000122366	FBpp0079324	ENSCSAVP00000019375	F57B10.10	ENSCINP00000023292	ENSBTAT00000025397	9.00E-23	ENST00000250498	9.00E-19	ENSXETT00000055821	3.00E-22	ENSGACT00000019096	2.00E-23	ENSORLT00000015637	2.00E-16			ENSTRUT00000001262	4.00E-18	ENSTNIT00000010959	1.00E-25			FBtr0079719	2.00E-19	EG:GB18984-RA	4.00E-28			ENSCSAVT00000019584	4.00E-32	F57B10.10	4.00E-14
11652	rud_dec_c28511	0.016642239	1.44E-01	0.028016245	0.013991187	0.96424216	32	0.006294785	0.003365079	0.048598639	3.265836950345710E-01	0.5676777	5.149E-06	0.4323223	0.557954421	gene11652	rud_dec_c28511	hypothetical protein DDB_G0290039 [Dictyostelium discoideum AX4]
11655	AS_rud_dec_c11534	0.10642722	3.50E-01	0.707562	0.7268848	0.028535955	32	0.039945578	0.040521542	0.004575964	8.419970031354750E-04	0.9768509	8.86033E-06	0.0231491	0.092655239	gene11655	AS_rud_dec_c11534	hypothetical protein SINV_12441 [Solenopsis invicta]		apis mellifera heterogeneous nuclear ribonucleoprotein q-like mrna	hnrpq_rat ame: full=heterogeneous nuclear ribonucleoprotein q short=hnrnp q ame: full=liver regeneration-related protein lrrg077 ame: full=synaptotagmin- cytoplasmic rna-interacting protein	P:CRDmediated mRNA stabilization, C:CRDmediated mRNA stability complex, F:protein binding, C:histone premRNA 3'end processing complex, P:RNA processing, F:poly(A) RNA binding	sp|O43390|HNRPR_HUMAN	ENSDARP00000118608	ENSP00000411660	ENSXETP00000015452	ENSGACP00000015431	ENSORLP00000011527	ENSDARP00000058778	ENSTRUP00000037744	ENSTNIP00000005384	ENSBTAP00000008774	ENSMUSP00000063744	FBpp0083368	ENSCSAVP00000015113	F58D5.1a.3	ENSCINP00000000632	ENSBTAT00000033157	2.00E-12	ENST00000395488	5.00E-08	ENSXETT00000039218	1.00E-12	ENSGACT00000004223	3.00E-09	ENSORLT00000016723	9.00E-08	ENSDART00000037450	8.00E-07	ENSTRUT00000012938	3.00E-06	ENSTNIT00000020669	4.00E-06					EG:GB19429-RA	4.00E-28	EG:AAEL002879-RA	7.00E-14
11656	rud_dec_c10603	0.004505229	7.87E-02	0.056864496	0.07170137	0.032114778	32	0.009287982	0.009097506	0.004920635	3.310303660466040E+00	0.06884677	6.2446E-07	0.93115323	0.959530902	gene11656	rud_dec_c10603	predicted protein [Nematostella vectensis]		capra hircus microsomal glutathione s-transferase 3 complete cds	mgst3_mouse ame: full=microsomal glutathione s-transferase 3 short=microsomal gst-3 ame: full=microsomal gst-iii	C:cell part, F:catalytic activity	sp|Q9CPU4|MGST3_MOUSE	ENSDARP00000045328	ENSP00000356861	ENSXETP00000010309	ENSGACP00000021439	ENSORLP00000021934	ENSDARP00000045328	ENSTRUP00000003647	ENSTNIP00000020032	ENSBTAP00000013559	ENSMUSP00000028005				ENSCINP00000002062	ENSBTAT00000013559	2.00E-11	ENST00000367886	8.00E-11			ENSGACT00000021484	1.00E-06
11657	rud_dec_c3540	0.3967832	6.40E-01	0.27449533	0.23589444	0.8292715	32	0.022154195	0.019414966	0.043138322	8.746401751977820E-04	0.9764065	8.85629E-06	0.0235935	0.089648794	gene11657	rud_dec_c3540	hypothetical protein CRE_06355 [Caenorhabditis remanei]		rattus norvegicus mrna	pls_staes ame: full=accumulation-associated protein flags: precursor	C:cell part	sp|Q8CQD9|PLS_STAES	ENSDARP00000107032	ENSP00000374274	ENSXETP00000005732	ENSGACP00000018074	ENSORLP00000004974	ENSDARP00000017287	ENSTRUP00000030584	ENSTNIP00000000086	ENSBTAP00000050911	ENSMUSP00000091061	FBpp0099855	ENSCSAVP00000000183	C35B8.1	ENSCINP00000024450
11658	rud_dec2_c102	0.9495896	9.66E-01	0.7065892	0.6030782	0.8075385	32	0.039918367	0.036090703	0.042231293	1.789957328469420E-03	0.9662533	8.7642E-06	0.0337467	0.056827051	gene11658	rud_dec2_c102			venerupis decussatus partial srp54 gene for signal recognition particle 54-kda clone exons a-b
11659	AS_rud_dec_c38299	0.13889126	3.94E-01	0.024923421	0.30965078	0.54033047	32	0.005900227	0.023260771	0.031514739	2.481124780454420E-01	0.6184073	5.60914E-06	0.3815927	0.506172844	gene11659	AS_rud_dec_c38299			lithognathus mormyrus clone lmos3p08a12 mrna sequence								ENSORLP00000013760	ENSDARP00000065771	ENSTRUP00000031943																ENSORLT00000013761	2.00E-21			ENSTRUT00000032066	3.00E-24
11660	rud_dec_c33389	0.5412912	7.33E-01	0.17163706	0.44855407	0.6411303	32	0.016671202	0.029578231	0.035528345	7.947387943380590E-02	0.7780117	7.0568E-06	0.2219883	0.320704722	gene11660	rud_dec_c33389			venerupis decussatus partial srp54 gene for signal recognition particle 54-kda clone exons a-b
11661	rud_dec_c11847	0.9954721	9.97E-01	0.83475006	0.9104728	0.84127045	32	0.044535147	0.0469161	0.043623583	1.837924449546330E-03	0.9658043	8.76013E-06	0.0341957	0.05687073	gene11661	rud_dec_c11847	briggsae cbr-bath-38 protein	F:protein binding		bat38_caeel ame: full=btb and math domain-containing protein 38		sp|Q20681|BAT38_CAEEL	ENSDARP00000013267	ENSP00000407337	ENSXETP00000057841	ENSGACP00000009363	ENSORLP00000004791	ENSDARP00000013267	ENSTRUP00000003488	ENSTNIP00000022112	ENSBTAP00000026557	ENSMUSP00000090440	FBpp0099767	ENSCSAVP00000019322	F52H3.3
11663	AS_rud_dec_c32911	0.27100292	5.39E-01	0.082583874	0.20150387	0.4317903	32	0.011160998	0.01755102	0.026689342	3.358769734091990E-03	0.9537846	8.65111E-06	0.0462154	0.074272103	gene11663	AS_rud_dec_c32911			gasterosteus aculeatus clone cec35-a11 mrna sequence																								ENSGACT00000015800	3.00E-17
11664	rud_dec_c7786	0.01950451	1.57E-01	0.032322437	0.5155861	0.004947156	32	0.006888889	0.032453515	0.001342404	7.306630734785810E-02	0.7869235	7.13763E-06	0.2130765	0.309615378	gene11664	rud_dec_c7786	PREDICTED: hypothetical protein. partial [Strongylocentrotus purpuratus]		saccoglossus kowalevskii proteasome beta 5 subunit-like mrna	psb8_bovin ame: full=proteasome subunit beta type-8 ame: full=proteasome subunit beta-5i flags: precursor	C:cytoplasm, C:proteasome core complex, P:antigen processing and presentation, C:nucleus, F:threoninetype endopeptidase activity, P:proteolysis involved in cellular protein catabolic process	sp|Q3T112|PSB8_BOVIN	ENSDARP00000099755	ENSP00000395206	ENSXETP00000036180	ENSGACP00000018806	ENSORLP00000023913	ENSDARP00000100626	ENSTRUP00000004583	ENSTNIP00000010770	ENSBTAP00000003955	ENSMUSP00000022803	FBpp0087320	ENSCSAVP00000018959	K05C4.1.1						ENSXETT00000048982	3.00E-16					ENSDART00000121450	3.00E-07													ENSCSAVT00000019167	5.00E-25			ENSCINT00000018314	2.00E-16
11665	rud_dec_rep_c21918	0.5624752	7.47E-01	0.25774568	0.34029502	0.89075965	32	0.021274376	0.024639456	0.045596372	1.488342586810630E-03	0.969226	8.79117E-06	0.030774	0.061408726	gene11665	rud_dec_rep_c21918			venerupis decussatus partial srp54 gene for signal recognition particle 54-kda clone exons a-b
11666	newAS_rud_dec_rep_c38918	0.05858384	2.59E-01	0.14055747	0.014059662	0.081488885	32	0.014956916	0.003378685	0.00892517	7.502559028388580E-02	0.7841553	7.11252E-06	0.2158447	0.313224872	gene11666	newAS_rud_dec_rep_c38918			venerupis decussatus partial srp54 gene for signal recognition particle 54-kda clone exons a-b
11667	rud_dec_c20676	0.7258765	8.38E-01	0.62826836	0.44910473	0.70692265	32	0.037306122	0.029609977	0.038058957	9.431310452328030E-04	0.9755005	8.84808E-06	0.0244995	0.0844459	gene11667	rud_dec_c20676	PREDICTED: hypothetical protein [Saccoglossus kowalevskii]		PREDICTED: Saccoglossus kowalevskii hypothetical protein LOC100368938 (LOC100368938). mRNA	kad8_human ame: full=adenylate kinase 8	F:nucleotide binding, F:nucleobase. nucleoside. nucleotide kinase activity	sp|Q96MA6|CI098_HUMAN	ENSDARP00000043095	ENSP00000298545	ENSXETP00000013725		ENSORLP00000020802	ENSDARP00000043095	ENSTRUP00000034811	ENSTNIP00000004296	ENSBTAP00000005345	ENSMUSP00000073789		ENSCSAVP00000011240		ENSCINP00000008856
11668	rud_dec_c18155	0.043977313	2.28E-01	0.020924386	0.032349303	0.33771452	32	0.005342404	0.005741497	0.022385488	1.241777627569710E-04	0.991109	8.98965E-06	0.008891	0.286565769	gene11668	rud_dec_c18155	hypothetical protein PTT_11158 [Pyrenophora teres f. teres 0-1]			tocc_arath ame: full=tocopherol chloroplastic ame: full=sucrose export defective 1 ame: full=vitamin e pathway gene 1 protein flags: precursor	P:response to oxidative stress, P:fatty acid metabolic process, P:response to temperature stimulus, P:xanthophyll metabolic process, C:chloroplast inner membrane, F:tocopherol cyclase activity, P:vitamin E biosynthetic process, P:phloem loading, P:chlorophyll metabolic process, C:plastoglobule, P:response to high light intensity, P:regulation of defense response, C:chloroplast	sp|Q94FY7|TOCC_ARATH
11669	newAS_rud_dec_c31939	0.7951103	8.78E-01	0.404089	0.81915784	0.44444364	32	0.028412698	0.043791383	0.02722449	7.919005420191630E-04	0.9775499	8.86667E-06	0.0224501	0.096818252	gene11669	newAS_rud_dec_c31939			spisula solidissima gene for zinc finger protein sso- complete cds
11670	rud_dec_c17756	0.11293663	3.59E-01	0.07825135	0.075367644	0.07230052	32	0.010920635	0.00939229	0.00831746	6.330054171002070E-04	0.9799277	8.88823E-06	0.0200723	0.113348854	gene11670	rud_dec_c17756	unnamed protein product [Tetraodon nigroviridis]													ENSTNIP00000015047
11671	rud_dec_c25146	0.33364177	5.89E-01	0.398033	0.7936604	0.19061534	32	0.028154195	0.042965986	0.015133787	3.959442708492130E-04	0.9841245	8.9263E-06	0.0158755	0.156525614	gene11671	rud_dec_c25146	opioid growth factor receptor	F:receptor activity, C:membrane		ogrl1_mouse ame: full=opioid growth factor receptor-like protein 1		sp|Q4KLH3|OGRL1_RAT	ENSDARP00000113003	ENSP00000359464	ENSXETP00000004944	ENSGACP00000005220	ENSORLP00000025096	ENSDARP00000081531	ENSTRUP00000012382	ENSTNIP00000012776	ENSBTAP00000021778	ENSMUSP00000027343
11673	AS_rud_dec_c16476	0.55961967	7.45E-01	0.43394583	0.4940114	0.46285042	32	0.029555556	0.031587302	0.028054422	1.253677443514780E-03	0.971755	8.8141E-06	0.028245	0.0678163	gene11673	AS_rud_dec_c16476			venerupis decussatus partial srp54 gene for signal recognition particle 54-kda clone exons a-b
11675	rud_dec_c13311	0.7435156	8.48E-01	0.5539697	0.70175487	0.46459377	32	0.034548753	0.039605442	0.02814059	1.048161574544790E-03	0.9741727	8.83603E-06	0.0258273	0.077955731	gene11675	rud_dec_c13311			meleagris gallopavo nebulette-like mrna			sp|O76041|NEBL_HUMAN	ENSDARP00000032521	ENSP00000366392	ENSXETP00000036218	ENSGACP00000001053	ENSORLP00000003915	ENSDARP00000032521	ENSTRUP00000007868	ENSTNIP00000005753	ENSBTAP00000053811	ENSMUSP00000117805	FBpp0099495	ENSCSAVP00000017821	F42H10.3	ENSCINP00000014273
11676	rud_dec2_rep_c3590	0.57042134	7.52E-01	0.55825186	0.6067005	0.4106675	32	0.034675737	0.036263039	0.025823129	1.198032974974840E+00	0.2737152	2.48268E-06	0.7262848	0.816255847	gene11676	rud_dec2_rep_c3590			xenopus laevis small nuclear ribonucleoprotein polypeptide g mrna								ENSORLP00000002669			ENSTNIP00000006094	ENSBTAP00000051461		FBpp0074151				ENSBTAT00000056122	8.00E-06			ENSXETT00000018638	3.00E-10
11677	newAS_rud_dec_c15146	0.06196182	2.67E-01	0.025002653	0.32310665	0.51397216	32	0.005913832	0.023755102	0.030417234	2.201858333137350E-04	0.9881609	8.96291E-06	0.0118391	0.220443242	gene11677	newAS_rud_dec_c15146			ruditapes philippinarum srp54 intron isolate ai16
11678	AS_rud_dec_rep_c11430	0.3781544	6.25E-01	0.919333	0.54769975	0.19363973	32	0.047310658	0.033927438	0.015269841	7.748580717930050E-04	0.9777927	8.86887E-06	0.0222073	0.098745893	gene11678	AS_rud_dec_rep_c11430			strongylocentrotus purpuratus hypothetical loc590059 partial mrna
11679	rud_dec_c20168	0.24738657	5.16E-01	0.5288452	0.32976565	0.19192234	32	0.033478458	0.024104308	0.015192744	1.037238075811040E-01	0.7474059	6.77919E-06	0.2525941	0.358899815	gene11679	rud_dec_c20168	PREDICTED: similar to predicted protein [Ciona intestinalis]			ca189_bovin ame: full=uncharacterized protein c1orf189 homolog		sp|Q32L75|CA189_BOVIN		ENSP00000357511							ENSBTAP00000044427	ENSMUSP00000029551
11680	rud_dec_c17333	0.43895984	6.67E-01	0.9248642	0.12251208	0.37884983	32	0.04752381	0.012811791	0.024367347	8.473225648799590E-04	0.9767778	8.85966E-06	0.0232222	0.09214482	gene11680	rud_dec_c17333	transmembrane protein 199	P:biological_process, C:cellular_component		tm199_ponab ame: full=transmembrane protein 199	C:integral to membrane, C:membrane	sp|Q5RAS8|TM199_PONAB	ENSDARP00000091529	ENSP00000406738	ENSXETP00000051307	ENSGACP00000007116	ENSORLP00000012332	ENSDARP00000091529	ENSTRUP00000027621	ENSTNIP00000017300	ENSBTAP00000010679	ENSMUSP00000058599	FBpp0083609		F09E5.11
11681	AS_rud_dec_c4270	0.036622446	2.09E-01	0.74800116	0.08806911	0.083127074	32	0.041369615	0.010367347	0.009034014	9.171284823355560E-02	0.7620108	6.91166E-06	0.2379892	0.340828238	gene11681	AS_rud_dec_c4270	PREDICTED: hypothetical protein [Saccoglossus kowalevskii]			narg2_human ame: full=nmda receptor-regulated protein 2	C:nucleus	sp|Q659A1|NARG2_HUMAN	ENSDARP00000104472	ENSP00000394009	ENSXETP00000054303	ENSGACP00000014133	ENSORLP00000009562		ENSTRUP00000027641	ENSTNIP00000011226	ENSBTAP00000007009	ENSMUSP00000034761	FBpp0083417			ENSCINP00000000411
11682	AS_rud_dec_c12998	0.019951837	1.58E-01	0.051162004	0.036430426	0.76924735	32	0.008743764	0.006122449	0.040603175	2.371154666616910E+00	0.1235956	1.12105E-06	0.8764044	0.924194557	gene11682	AS_rud_dec_c12998
11683	rud_dec_c29896	0.9664505	9.78E-01	0.9708822	0.63015586	0.9449736	32	0.049092971	0.037097506	0.047877551	1.687149416397910E-03	0.9672362	8.77312E-06	0.0327638	0.057444786	gene11683	rud_dec_c29896	cell surface protein								ENSXETP00000034714											ENSCINP00000001991
11685	rud_dec_c8953	0.18768357	4.57E-01	0.4367661	0.20777285	0.24767414	32	0.029687075	0.01785941	0.018131519	1.400865524021810E-02	0.9057839	8.21573E-06	0.0942161	0.147248557	gene11685	rud_dec_c8953	muscleblind-like protein 2-like		anopheles gambiae pest agap011554-pa partial cds	mbnl1_mouse ame: full=muscleblind-like protein 1 ame: full=triplet-expansion rna-binding protein	F:binding, P:regulation of alternative nuclear mRNA splicing. via spliceosome, P:mRNA splice site selection, P:skeletal muscle tissue development, P:nervous system development, P:myoblast differentiation, P:in utero embryonic development, C:nucleus, P:embryonic limb morphogenesis	sp|Q9JKP5|MBNL1_MOUSE	ENSDARP00000069415	ENSP00000350064	ENSXETP00000046804	ENSGACP00000013547	ENSORLP00000007450	ENSDARP00000023425	ENSTRUP00000004358	ENSTNIP00000006481	ENSBTAP00000030511	ENSMUSP00000076247	FBpp0288738	ENSCSAVP00000019562	K02H8.1	ENSCINP00000025101																			FBtr0086994	2.00E-08
11686	rud_dec_c34308	0.04362801	2.27E-01	0.008235107	0.72350264	0.094482556	32	0.003319728	0.040385488	0.009714286	8.744298800706920E-04	0.9764094	8.85632E-06	0.0235906	0.089699615	gene11686	rud_dec_c34308	PREDICTED: similar to rhogtpase [Nasonia vitripennis]			rhbt2_mouse ame: full=rho-related btb domain-containing protein 2 ame: full=deleted in breast cancer 2 gene protein homolog	F:molecular_function, P:small GTPase mediated signal transduction, F:nucleotide binding, P:biological_process, F:protein binding, C:cellular_component, C:intracellular	sp|Q91V93|RHBT2_MOUSE	ENSDARP00000103939	ENSP00000251822	ENSXETP00000006778	ENSGACP00000013590	ENSORLP00000012638	ENSDARP00000051113	ENSTRUP00000015501	ENSTNIP00000018512	ENSBTAP00000037821	ENSMUSP00000131694	FBpp0077843
11687	AS_rud_dec_c13145	0.9545176	9.70E-01	0.7488109	0.70478433	0.9122065	32	0.041419501	0.039709751	0.046507937	1.525717134200020E-03	0.9688422	8.78768E-06	0.0311578	0.060318305	gene11687	AS_rud_dec_c13145	msh2 protein	F:ATP binding, P:mismatch repair, F:mismatched DNA binding	bos taurus muts homolog colon nonpolyposis type 1 ( coli) mrna	msh2_cerae ame: full=dna mismatch repair protein msh2 ame: full= protein homolog 2	C:MutSalpha complex, C:MutSbeta complex, P:cell cycle, F:ATP binding, P:mismatch repair, F:mismatched DNA binding	sp|P43246|MSH2_HUMAN	ENSDARP00000027768	ENSP00000233146	ENSXETP00000048949	ENSGACP00000003619	ENSORLP00000012873	ENSDARP00000027768	ENSTRUP00000009237	ENSTNIP00000006196	ENSBTAP00000051888	ENSMUSP00000024967	FBpp0080203	ENSCSAVP00000007995	H26D21.2.2	ENSCINP00000012971	ENSBTAT00000056268	4.00E-84	ENST00000413880	6.00E-78	ENSXETT00000048949	3.00E-66	ENSGACT00000003631	4.00E-33	ENSORLT00000012874	5.00E-37	ENSDART00000002465	3.00E-70	ENSTRUT00000009292	4.00E-18			ENSMUST00000024967	2.00E-69							ENSCSAVT00000008107	1.00E-25	H26D21.2.2	1.00E-07	ENSCINT00000012985	1.00E-17
11688	AS_rud_dec_c4118	0.5668249	7.50E-01	0.59459335	0.2738314	0.84459907	32	0.036113379	0.021387755	0.043768707	8.721304141090510E-04	0.9764404	8.8566E-06	0.0235596	0.089767532	gene11688	AS_rud_dec_c4118
11689	rud_dec2_c378	0.094884865	3.32E-01	0.62488836	0.022696752	0.3679823	32	0.037201814	0.004589569	0.023814059	1.397368604382330E-01	0.7085427	6.42669E-06	0.2914573	0.405801922	gene11689	rud_dec2_c378	zinc-binding dehydrogenase family			adh1_zymmo ame: full=alcohol dehydrogenase 1 ame: full=alcohol dehydrogenase i short=adh i	F:metal ion binding, P:oxidation reduction, F:binding, F:oxidoreductase activity, F:alcohol dehydrogenase (NAD) activity, P:metabolic process, F:catalytic activity, F:zinc ion binding	sp|P20368|ADH1_ZYMMO											FBpp0088030	ENSCSAVP00000009479	ZK829.7.1	ENSCINP00000017957
11690	rud_dec2_c634	0.07715863	2.99E-01	0.9900633	0.021347508	0.08861706	32	0.04969161	0.004403628	0.009337868	1.466375781532170E+00	0.2259184	2.04915E-06	0.7740816	0.853099528	gene11690	rud_dec2_c634	PREDICTED: hypothetical protein [Strongylocentrotus purpuratus]		strongylocentrotus purpuratus hypothetical loc576762 mrna				ENSDARP00000111805			ENSGACP00000011914		ENSDARP00000066582	ENSTRUP00000039652	ENSTNIP00000015800	ENSBTAP00000050148		FBpp0073453										ENSGACT00000011938	2.00E-08					ENSTRUT00000039793	8.00E-10	ENSTNIT00000016009	4.00E-10
11691	rud_dec_c30450	0.8603576	9.15E-01	0.729697	0.5828738	0.7488286	32	0.04061678	0.03538322	0.039714286	3.402496530185310E-03	0.953485	8.64839E-06	0.046515	0.074720904	gene11691	rud_dec_c30450										ENSGACP00000001104	ENSORLP00000013542	ENSDARP00000065728
11692	rud_dec_c18522	0.07384758	2.92E-01	0.05073157	0.28105903	0.022844994	32	0.008698413	0.021795918	0.003945578	1.682863849509880E-03	0.9672778	8.77349E-06	0.0327222	0.057509058	gene11692	rud_dec_c18522	temptin [Haliotis discus discus]	F:copper ion binding, P:cellular process, P:catecholamine metabolic process, P:onecarbon metabolic process, F:ATP binding, P:oxidation reduction, F:dopamine betamonooxygenase activity, F:methionine adenosyltransferase activity, F:catalytic activity, F:monooxygenase activity
11693	rud_dec_c41452	0.72987896	8.40E-01	0.32113963	0.58655214	0.44274253	32	0.024535147	0.03553288	0.027151927	1.831410849320030E-03	0.965865	8.76068E-06	0.034135	0.056889946	gene11693	rud_dec_c41452
11695	AS_rud_dec_c24743	0.3587222	6.10E-01	0.18559024	0.4178949	0.6205862	32	0.017433107	0.028276644	0.034671202	3.981481751668520E-02	0.8418431	7.63577E-06	0.1581569	0.236741378	gene11695	AS_rud_dec_c24743	betaine-homocysteine methyltransferase-like			bhmt1_bovin ame: full=betaine--homocysteine s-methyltransferase 1	F:transferase activity	sp|Q5RFG2|BHMT1_PONAB	ENSDARP00000040421	ENSP00000274353	ENSXETP00000001133	ENSGACP00000020823	ENSORLP00000003019	ENSDARP00000040421	ENSTRUP00000009948	ENSTNIP00000019814	ENSBTAP00000002916	ENSMUSP00000081822		ENSCSAVP00000019871		ENSCINP00000023368
11696	rud_dec_rep_c33541	0.9954025	9.97E-01	0.9045917	0.8898816	0.88072455	32	0.046829932	0.046231293	0.045260771	1.815907315403810E-03	0.9660097	8.76199E-06	0.0339903	0.056855095	gene11696	rud_dec_rep_c33541	hypothetical protein BRAFLDRAFT_120278 [Branchiostoma floridae]	P:DNA replication, C:nucleus								ENSGACP00000016092								ENSCSAVP00000016119
11697	rud_dec_c16225	0.21537107	4.85E-01	0.7921695	0.050791048	0.7875239	32	0.042956916	0.007501134	0.041419501	2.529024374184750E+00	0.1117693	1.01378E-06	0.8882307	0.932206703	gene11697	rud_dec_c16225				pif_pinfu ame: full=pif contains: ame: full=pif97 contains: ame: full=pif80 ame: full=aragonite-binding protein flags: precursor	F:chitin binding, P:chitin metabolic process, C:proteinaceous extracellular matrix, C:extracellular region	sp|C7G0B5|PIF_PINFU
11698	rud_dec_c40226	0.37864974	6.25E-01	0.18353353	0.57599276	0.6019439	32	0.017333333	0.03506576	0.034004535	7.345344338887110E-04	0.9783781	8.87418E-06	0.0216219	0.102599313	gene11698	rud_dec_c40226	taspase 1-like		mus musculus threonine aspartase 1 transcript variant mrna	tasp1_mouse ame: full=threonine aspartase 1 short=taspase-1 contains: ame: full=threonine aspartase subunit alpha contains: ame: full=threonine aspartase subunit beta	F:peptidase activity	sp|Q8R1G1|TASP1_MOUSE	ENSDARP00000079934	ENSP00000338624	ENSXETP00000017706	ENSGACP00000006018	ENSORLP00000015103	ENSDARP00000079934	ENSTRUP00000000465	ENSTNIP00000019746	ENSBTAP00000039328	ENSMUSP00000096907	FBpp0075253	ENSCSAVP00000007052		ENSCINP00000005461	ENSBTAT00000039537	2.00E-08	ENST00000465381	3.00E-09											ENSTNIT00000019976	1.00E-05	ENSMUST00000099304	1.00E-11			EG:GB18510-RA	7.00E-10
11699	AS_rud_dec2_c107	0.01295162	1.27E-01	0.09853335	0.002362737	0.536701	32	0.0121678	0.001156463	0.031342404	7.311901414557830E-01	0.3924977	3.56007E-06	0.6075023	0.720440866	gene11699	AS_rud_dec2_c107	PREDICTED: predicted protein-like [Saccoglossus kowalevskii]			csga_myxxa ame: full=c-factor ame: full=c signal	P:oxidation reduction, F:binding, F:oxidoreductase activity, P:metabolic process, P:sporulation resulting in formation of a cellular spore, F:catalytic activity, C:extracellular region	sp|P21158|CSGA_MYXXA	ENSDARP00000077357	ENSP00000376184	ENSXETP00000054550	ENSGACP00000013729	ENSORLP00000016347	ENSDARP00000077357	ENSTRUP00000033733	ENSTNIP00000013357	ENSBTAP00000005986	ENSMUSP00000110881	FBpp0071131	ENSCSAVP00000012672	C55A6.5	ENSCINP00000027653
11700	rud_dec_c39119	0.20125006	4.71E-01	0.20117086	0.30783734	0.39942282	32	0.01830839	0.023142857	0.025292517	6.999089883809680E-01	0.4028143	3.65364E-06	0.5971857	0.712576096	gene11700	rud_dec_c39119	PREDICTED: hephaestin [Taeniopygia guttata]			hphl1_mouse ame: full=hephaestin-like protein 1 flags: precursor		sp|Q3V1H3|HPHL1_MOUSE	ENSDARP00000104804	ENSP00000313699	ENSXETP00000014092	ENSGACP00000027254	ENSORLP00000006263	ENSDARP00000015293	ENSTRUP00000009981	ENSTNIP00000012862	ENSBTAP00000010500	ENSMUSP00000124518		ENSCSAVP00000012277		ENSCINP00000019815									ENSORLT00000006264	4.00E-07
11701	rud_dec_c11651	0.5929612	7.67E-01	0.17463002	0.7603197	0.64913225	32	0.016843537	0.041764172	0.035827664	2.309683975454390E-04	0.9878745	8.96031E-06	0.0121255	0.215232506	gene11701	rud_dec_c11651	homer [Aplysia californica]		meleagris gallopavo homer protein homolog 3- transcript variant 2 mrna	home1_bovin ame: full=homer protein homolog 1 short=homer-1	C:intracellular part	sp|Q2KJ56|HOME1_BOVIN	ENSDARP00000006988	ENSP00000426651	ENSXETP00000022356	ENSGACP00000020834	ENSORLP00000003076	ENSDARP00000093329	ENSTRUP00000009961	ENSTNIP00000018481	ENSBTAP00000051629	ENSMUSP00000105115	FBpp0110075	ENSCSAVP00000002324			ENSBTAT00000055526	1.00E-25	ENST00000399166	2.00E-25	ENSXETT00000022356	9.00E-21	ENSGACT00000010668	6.00E-23	ENSORLT00000011341	2.00E-27	ENSDART00000023517	3.00E-24	ENSTRUT00000043951	2.00E-27	ENSTNIT00000012555	1.00E-25	ENSMUST00000109489	3.00E-21	FBtr0110778	2.00E-22	EG:GB14479-RA	3.00E-28	EG:AAEL011093-RB	3.00E-24	ENSCSAVT00000002362	2.00E-09
11703	AS_rud_dec_c32612	0.63291556	7.86E-01	0.60565066	0.40107745	0.45142055	32	0.036462585	0.027537415	0.02754195	2.090804485874280E-03	0.9635292	8.73949E-06	0.0364708	0.059347155	gene11703	AS_rud_dec_c32612									ENSXETP00000017137
11704	AS_rud_dec_c8229	0.42248833	6.58E-01	0.32331607	0.44063783	0.41733637	32	0.024671202	0.02923356	0.026108844	2.028726130844800E-01	0.6524121	5.91757E-06	0.3475879	0.469369279	gene11704	AS_rud_dec_c8229	hypothetical protein TcasGA2_TC002727 [Tribolium castaneum]		Pediculus humanus corporis conserved hypothetical protein. mRNA	dtwd1_xentr ame: full=dtw domain-containing protein 1		sp|Q28I29|DTWD1_XENTR	ENSDARP00000076931	ENSP00000385399	ENSXETP00000019301	ENSGACP00000022194	ENSORLP00000002950	ENSDARP00000076931	ENSTRUP00000043334	ENSTNIP00000012407	ENSBTAP00000008144	ENSMUSP00000127662	FBpp0084793	ENSCSAVP00000001981	Y53C12A.10	ENSCINP00000005627			ENST00000398007	5.00E-12									ENSTRUT00000043479	1.00E-13	ENSTNIT00000012598	3.00E-11									ENSCSAVT00000002015	4.00E-09
11705	rud_dec_c20083	0.6724418	8.07E-01	0.9472943	0.4285834	0.29786304	32	0.048335601	0.028725624	0.020553288	1.621977354545830E-03	0.9678749	8.77891E-06	0.0321251	0.058300128	gene11705	rud_dec_c20083	collagen type vi alpha 5			co6a4_mouse ame: full=collagen alpha-4 chain flags: precursor		sp|A2AX52|CO6A4_MOUSE	ENSDARP00000098905	ENSP00000390895	ENSXETP00000027462	ENSGACP00000003927	ENSORLP00000015345	ENSDARP00000099654	ENSTRUP00000031487	ENSTNIP00000004716	ENSBTAP00000018479	ENSMUSP00000131146		ENSCSAVP00000004534	F31F7.2	ENSCINP00000009948
11706	rud_dec_c2329	0.056784477	2.56E-01	0.6184875	0.013794324	0.7991402	32	0.036961451	0.003333333	0.041909297	3.102729833438840E+00	0.07816113	7.08944E-07	0.92183887	0.953766648	gene11706	rud_dec_c2329	secreted protein with signal peptide and 12 kazal repeats and a mucin-like stretch of threonines			iovo_aixga ame: full=ovomucoid	F:peptidase inhibitor activity, F:serinetype endopeptidase inhibitor activity, C:extracellular region	sp|P68157|IOVO_TADRA	ENSDARP00000058795	ENSP00000355758	ENSXETP00000003664	ENSGACP00000021968	ENSORLP00000024975	ENSDARP00000091802	ENSTRUP00000015237	ENSTNIP00000013815	ENSBTAP00000020870	ENSMUSP00000125330	FBpp0076385	ENSCSAVP00000012730	F29G6.1	ENSCINP00000024218
11708	rud_dec_c6303	0.001402188	4.20E-02	0.010215558	0.001312287	0.002395186	32	0.00370068	0.000816327	0.000820862	9.299071992074910E-04	0.9756728	8.84964E-06	0.0243272	0.085292216	gene11708	rud_dec_c6303	cyclin a2	C:nucleus, P:cell cycle, P:cell division	salmo salar cyclin a2 mrna	ccna2_chick ame: full=cyclin-a2 short=cyclin-a	P:mitosis, C:nucleus, P:cell division	sp|P43449|CCNA2_CHICK	ENSDARP00000108822	ENSP00000274026	ENSXETP00000002219	ENSGACP00000022010	ENSORLP00000024918	ENSDARP00000020968	ENSTRUP00000017356	ENSTNIP00000016027	ENSBTAP00000006503	ENSMUSP00000029270	FBpp0075807	ENSCSAVP00000017549	ZK507.6				ENST00000449823	2.00E-11	ENSXETT00000028951	5.00E-10	ENSGACT00000022051	2.00E-154	ENSORLT00000024919	2.00E-89	ENSDART00000126889	2.00E-49	ENSTRUT00000017431	3.00E-98	ENSTNIT00000016238	1.00E-92	ENSMUST00000147380	1.00E-17
11709	rud_dec_c42008	0.7912306	8.76E-01	0.34279868	0.9497441	0.97359324	32	0.025573696	0.048331066	0.048920635	3.696629407272660E-04	0.9846603	8.93116E-06	0.0153397	0.164324114	gene11709	rud_dec_c42008			drosophila willistoni gk25790 (dwil\gk25790) mrna																										ENSORLT00000021099	9.00E-08
11711	AS_rud_dec_c22848	0.15440793	4.14E-01	0.5793588	0.0603559	0.6997172	32	0.035492063	0.008249433	0.037741497	1.198355167600020E+00	0.2736507	2.48209E-06	0.7263493	0.816245115	gene11711	AS_rud_dec_c22848	extracellular signal-regulated kinase		scylla paramamosain mitogen-activated protein kinase complete cds	mk01_xenla ame: full=mitogen-activated protein kinase 1 short=map kinase 1 short=mapk 1 ame: full=m phase map kinase ame: full=myelin basic protein kinase short=mbp kinase ame: full=myelin xp42 protein kinase	F:MAP kinase activity, P:protein amino acid phosphorylation, P:cell cycle, F:ATP binding	sp|P26696|MK01_XENLA	ENSDARP00000123916	ENSP00000432742	ENSXETP00000040234	ENSGACP00000019049	ENSORLP00000015020	ENSDARP00000038550	ENSTRUP00000039090	ENSTNIP00000018415	ENSBTAP00000021507	ENSMUSP00000088880	FBpp0112426	ENSCSAVP00000014424	F43C1.2a.1		ENSBTAT00000021507	2.00E-55	ENST00000484663	2.00E-57	ENSXETT00000040234	1.00E-45	ENSGACT00000019087	1.00E-31	ENSORLT00000015021	1.00E-30	ENSDART00000103746	3.00E-50	ENSTRUT00000013872	4.00E-42	ENSTNIT00000014732	1.00E-37	ENSMUST00000091328	1.00E-45			EG:GB15499-RA	6.00E-38	EG:AAEL013939-RA	4.00E-36	ENSCSAVT00000014589	3.00E-32
11713	newAS_rud_dec_c29999	0.5018851	7.08E-01	0.2776555	0.7067941	0.51721114	32	0.022335601	0.039814059	0.030544218	2.855921155742180E-05	0.9957361	9.03162E-06	0.0042639	0.40171769	gene11713	newAS_rud_dec_c29999																															ENSDART00000148345	0.000005
11714	AS_rud_dec_c19042	0.05991939	2.62E-01	0.049253695	0.022743238	0.19775592	32	0.008548753	0.004594104	0.015469388	1.867466627231520E-01	0.6656382	6.03753E-06	0.3343618	0.455245815	gene11714	AS_rud_dec_c19042	interferon-induced protein 44			if44l_human ame: full=interferon-induced protein 44-like	C:cytoplasm, P:immune response	sp|Q53G44|IF44L_HUMAN	ENSDARP00000009521	ENSP00000342833		ENSGACP00000016587	ENSORLP00000010800	ENSDARP00000009521	ENSTRUP00000008694	ENSTNIP00000013083	ENSBTAP00000031029	ENSMUSP00000029671		ENSCSAVP00000018910		ENSCINP00000019144
11715	rud_dec_c31029	0.009392625	1.09E-01	0.9345927	0.02894269	0.002470622	32	0.047922902	0.005287982	0.000843537	1.345922824947020E+00	0.2459922	2.23122E-06	0.7540078	0.836664786	gene11715	rud_dec_c31029	c1q domain containing protein 1q7			capr2_danre ame: full=caprin-2 ame: full=rna granule protein 140	P:positive regulation of Wnt receptor signaling pathway, P:dorsal/ventral pattern formation	sp|Q5RJ80|CAPR2_DANRE	ENSDARP00000064008	ENSP00000403605	ENSXETP00000016367	ENSGACP00000025423	ENSORLP00000022724	ENSDARP00000064008	ENSTRUP00000032754	ENSTNIP00000010027	ENSBTAP00000031373	ENSMUSP00000072165
11716	AS_rud_dec_c38110	0.97158986	9.81E-01	0.9675839	0.76729935	0.6618053	32	0.048970522	0.042013605	0.036235828	1.760595691735030E-03	0.966531	8.76672E-06	0.033469	0.056942242	gene11716	AS_rud_dec_c38110	afadin- and alpha-actinin-binding			adip_human ame: full=afadin- and alpha-actinin-binding protein short=adip ame: full=afadin dil domain-interacting protein ame: full=ssx2-interacting protein	F:protein binding	sp|Q9Y2D8|ADIP_HUMAN	ENSDARP00000057741	ENSP00000359644	ENSXETP00000018882	ENSGACP00000012942	ENSORLP00000022176	ENSDARP00000057741	ENSTRUP00000044902	ENSTNIP00000018626	ENSBTAP00000033412	ENSMUSP00000101755
11717	rud_dec_c14650	0.77622056	8.68E-01	0.89094484	0.56998223	0.37591487	32	0.046399093	0.034848073	0.024213152	1.484615210813440E-03	0.9692646	8.79152E-06	0.0307354	0.061420652	gene11717	rud_dec_c14650	hypothetical protein CRE_29473 [Caenorhabditis remanei]			cdc5l_arath ame: full=cell division cycle 5-like protein short=cdc5-like protein ame: full=atypical r2r3-myb transcription factor cdc5 ame: full=mos4-associated complex protein 1 short=mac protein 1 ame: full=protein myb domain cell division cycle 5 short= 5		sp|P92948|CDC5L_ARATH	ENSDARP00000109711	ENSP00000409575	ENSXETP00000017277	ENSGACP00000015622	ENSORLP00000023225	ENSDARP00000064312	ENSTRUP00000016343	ENSTNIP00000012742	ENSBTAP00000026654	ENSMUSP00000024727			D1081.8.1
11718	rud_dec2_c373	0.06707449	2.79E-01	0.03724813	0.35818985	0.4823823	32	0.007469388	0.025473923	0.028911565	5.175216491579700E-04	0.9818504	8.90567E-06	0.0181496	0.131880712	gene11718	rud_dec2_c373	ribosomal protein rpl6	C:ribosome, F:structural constituent of ribosome, P:translation	lineus viridis ribosomal protein rpl6 partial cds	rl6_mouse ame: full=60s ribosomal protein l6 ame: full=tax-responsive enhancer element-binding protein 107 short=taxreb107		sp|P47911|RL6_MOUSE	ENSDARP00000091899	ENSP00000403172	ENSXETP00000009365	ENSGACP00000005321	ENSORLP00000003127	ENSDARP00000091899	ENSTRUP00000042005	ENSTNIP00000019007	ENSBTAP00000042411	ENSMUSP00000031617	FBpp0085166		R151.3.2	ENSCINP00000001338			ENST00000424576	4.00E-19	ENSXETT00000009365	2.00E-19	ENSGACT00000005336	2.00E-06	ENSORLT00000003128	2.00E-18			ENSTRUT00000042149	2.00E-11			ENSMUST00000167233	1.00E-17					EG:AAEL008188-RA	3.00E-09			R151.3.2	3.00E-11	ENSCINT00000001338	2.00E-35
11719	AS_rud_dec_c22032	0.3211746	5.79E-01	0.92373234	0.37780538	0.22138175	32	0.047464853	0.026498866	0.016725624	5.219749454943210E-02	0.8192827	7.43114E-06	0.1807173	0.267568408	gene11719	AS_rud_dec_c22032	hypothetical protein BRAFLDRAFT_124133 [Branchiostoma floridae]	P:microtubule cytoskeleton organization, C:microtubule	monodelphis domestica tektin 3 mrna	tekt3_mouse ame: full=tektin-3	C:cytoplasm	sp|Q6X6Z7|TEKT3_MOUSE	ENSDARP00000066212	ENSP00000343995	ENSXETP00000042334	ENSGACP00000004357	ENSORLP00000013949	ENSDARP00000066212	ENSTRUP00000024520	ENSTNIP00000017468	ENSBTAP00000004942	ENSMUSP00000042063	FBpp0070049	ENSCSAVP00000001658		ENSCINP00000006343	ENSBTAT00000037474	6.00E-07			ENSXETT00000042334	3.00E-10	ENSGACT00000004371	2.00E-06			ENSDART00000066213	7.00E-09					ENSMUST00000035732	5.00E-07
11720	rud_dec_c9584	0.16429467	4.27E-01	0.21900652	0.5921206	0.087040335	32	0.019269841	0.035718821	0.009247166	2.435166405473410E+00	0.1186413	1.07611E-06	0.8813587	0.927644128	gene11720	rud_dec_c9584	AGAP002355-PB [Anopheles gambiae str. PEST]		crassostrea gigas gs gene for glutamine exons 1-6	glna2_drome ame: full=glutamine synthetase 2 cytoplasmic ame: full=glutamate--ammonia ligase 2		sp|P20478|GLNA2_DROME	ENSDARP00000090943	ENSP00000388535	ENSXETP00000027374	ENSGACP00000005323	ENSORLP00000020875	ENSDARP00000090943	ENSTRUP00000002875	ENSTNIP00000018292	ENSBTAP00000041778	ENSMUSP00000083375	FBpp0073345	ENSCSAVP00000000401	F26D10.10	ENSCINP00000011993					ENSXETT00000027374	1.00E-07	ENSGACT00000023976	1.00E-08	ENSORLT00000017602	3.00E-07	ENSDART00000146819	5.00E-16	ENSTRUT00000005943	2.00E-07	ENSTNIT00000018517	8.00E-09	ENSMUST00000086199	3.00E-09							ENSCSAVT00000000407	4.00E-06			ENSCINT00000011993	3.00E-06
11721	rud_dec_c2433	0.1543889	4.14E-01	0.18128148	0.1260464	0.6095227	32	0.017210884	0.013088435	0.034267574	2.974081259350210E-02	0.8630796	7.82839E-06	0.1369204	0.208204383	gene11721	rud_dec_c2433	mannosyl-oligosaccharide alpha- -mannosidase isoform a-like			ma1a2_human ame: full=mannosyl-oligosaccharide -alpha-mannosidase ib ame: full=mannosidase alpha class 1a member 2 ame: full=processing alpha- -mannosidase ib short=alpha- -mannosidase ib	C:cell part	sp|P39098|MA1A2_MOUSE	ENSDARP00000092968	ENSP00000358461	ENSXETP00000021821	ENSGACP00000010947	ENSORLP00000022131	ENSDARP00000092968	ENSTRUP00000003331	ENSTNIP00000018733	ENSBTAP00000039687	ENSMUSP00000008907	FBpp0289742
11722	rud_dec_c17559	0.5451063	7.36E-01	0.27631938	0.3133403	0.2976158	32	0.022267574	0.023387755	0.020535147	1.330743824240690E-03	0.9709001	8.80635E-06	0.0290999	0.065543154	gene11722	rud_dec_c17559
11723	rud_dec_c2382	0.4399515	6.68E-01	0.6375863	0.24095294	0.5715176	32	0.037632653	0.019632653	0.032739229	9.303218942648070E-03	0.9231606	8.37334E-06	0.0768394	0.121486045	gene11723	rud_dec_c2382	dual specificity phosphatase 12			dus12_rat ame: full=dual specificity protein phosphatase 12 ame: full=glucokinase-associated dual specificity phosphatase short=gkap	P:protein amino acid dephosphorylation, F:kinase binding, P:positive regulation of glucokinase activity, F:phosphoprotein phosphatase activity, C:cytoplasm	sp|Q9JIM4|DUS12_RAT	ENSDARP00000102008	ENSP00000356920	ENSXETP00000001750	ENSGACP00000019612	ENSORLP00000017323	ENSDARP00000102008	ENSTRUP00000009854		ENSBTAP00000028997	ENSMUSP00000027970	FBpp0074510			ENSCINP00000024263
11729	rud_dec_c15538	0.8052411	8.85E-01	0.886104	0.34343573	0.6019254	32	0.046240363	0.024802721	0.034	6.093065585446310E-04	0.9803069	8.89167E-06	0.0196931	0.11714897	gene11729	rud_dec_c15538	PREDICTED: hypothetical protein [Saccoglossus kowalevskii]						ENSDARP00000059606
11731	AS_rud_dec_c42372	0.26041058	5.27E-01	0.1205955	0.23219545	0.12442222	32	0.01369161	0.019256236	0.011464853	1.431579396921730E-03	0.9698183	8.79654E-06	0.0301817	0.062583311	gene11731	AS_rud_dec_c42372	nadh dehydrogenase flavoprotein 2					sp|Q0MQI7|NDUV2_PONPY	ENSDARP00000004700	ENSP00000382908	ENSXETP00000008764	ENSGACP00000021980	ENSORLP00000004969	ENSDARP00000004700	ENSTRUP00000020532	ENSTNIP00000017904	ENSBTAP00000052906	ENSMUSP00000121557		ENSCSAVP00000010153		ENSCINP00000008003																					EG:GB17038-RA	2.00E-06
11732	rud_dec_c32791	0.01621348	1.42E-01	0.012376028	0.12512022	0.6683588	32	0.004136054	0.013006803	0.036512472	1.102373648344150E+00	0.2937458	2.66436E-06	0.7062542	0.800765279	gene11732	rud_dec_c32791	Nesprin-1. putative [Pediculus humanus corporis]																FBpp0086747
11733	AS_rud_dec2_rep_c2956	0.32751074	5.85E-01	0.64164615	0.17821498	0.10184856	32	0.037804989	0.016240363	0.010163265	1.063781437532610E-01	0.7443059	6.75107E-06	0.2556941	0.362790071	gene11733	AS_rud_dec2_rep_c2956			venerupis decussatus partial srp54 gene for signal recognition particle 54-kda clone exons a-b
11734	rud_dec_c17081	0.874796	9.23E-01	0.56356597	0.6202602	0.49265012	32	0.03493424	0.036680272	0.029369615	1.834170872029970E-03	0.9658393	8.76045E-06	0.0341607	0.056881178	gene11734	rud_dec_c17081																		ENSCSAVP00000008822
11735	rud_dec_rep_c22711	0.21714404	4.86E-01	0.60431355	0.7853577	0.098275945	32	0.036435374	0.042643991	0.009972789	4.643205674028640E-04	0.9828084	8.91436E-06	0.0171916	0.143345693	gene11735	rud_dec_rep_c22711	PREDICTED: putative SERF-like protein-like [Acyrthosiphon pisum]
11737	rud_dec2_c94	0.10829616	3.52E-01	0.023889113	0.68524456	0.50627255	32	0.005746032	0.039115646	0.030022676	1.638247637060880E-03	0.9677142	8.77745E-06	0.0322858	0.057980836	gene11737	rud_dec2_c94	ubiquinol-cytochrome c reductase complex 11 kda		pediculus humanus corporis ubiquinol-cytochrome c reductase complex 11 kda mrna	qcr6_human ame: full=cytochrome b-c1 complex subunit mitochondrial ame: full=complex iii subunit 6 ame: full=complex iii subunit viii ame: full=cytochrome c1 non-heme 11 kda protein ame: full=mitochondrial hinge protein ame: full=ubiquinol-cytochrome c reductase complex 11 kda protein flags: precursor	C:mitochondrial respiratory chain, P:oxidation reduction, P:aerobic respiration, P:oxidative phosphorylation	sp|P07919|QCR6_HUMAN	ENSDARP00000076588	ENSP00000309565	ENSXETP00000009508	ENSGACP00000015679	ENSORLP00000010741	ENSDARP00000076588	ENSTRUP00000045332	ENSTNIP00000009406	ENSBTAP00000012635	ENSMUSP00000077744	FBpp0290998		T27E9.2.1																						EG:GB12164-RA	7.00E-08
11738	rud_dec2_c1192	0.018809948	1.54E-01	0.003061689	0.5684601	0.94236463	32	0.002113379	0.034743764	0.047764172	1.904727378587260E-03	0.9651888	8.75455E-06	0.0348112	0.057016918	gene11738	rud_dec2_c1192	beta-2 tubulin	P:microtubulebased movement, F:GTP binding, P:protein polymerization, F:structural molecule activity, F:GTPase activity, C:microtubule	crassostrea ariakensis beta-tubulin-like partial sequence	tbb_lytpi ame: full=tubulin beta chain ame: full=beta-tubulin	P:microtubulebased movement, F:GTP binding, P:protein polymerization, F:structural molecule activity, F:GTPase activity, C:microtubule	sp|P18700|TBB_STRPU	ENSDARP00000002175	ENSP00000259818	ENSXETP00000039092	ENSGACP00000024944	ENSORLP00000022197	ENSDARP00000002175	ENSTRUP00000032100	ENSTNIP00000004358	ENSBTAP00000030869	ENSMUSP00000060246	FBpp0085721	ENSCSAVP00000007828	C54C6.2	ENSCINP00000015549	ENSBTAT00000009158	9.00E-82	ENST00000340384	2.00E-85	ENSXETT00000039092	3.00E-86	ENSGACT00000012769	2.00E-88	ENSORLT00000008860	6.00E-89	ENSDART00000051337	2.00E-93	ENSTRUT00000030848	3.00E-97	ENSTNIT00000011018	2.00E-95	ENSMUST00000001566	2.00E-90	FBtr0086537	3.00E-81	EG:GB10275-RA	4.00E-68	EG:AAEL002851-RA	4.00E-102	ENSCSAVT00000007933	3.00E-104	K01G5.7.1	1.00E-73	ENSCINT00000015549	1.00E-101
11739	rud_dec_c20256	0.45824763	6.80E-01	0.1826457	0.91277725	0.31632748	32	0.017274376	0.046984127	0.021437642	9.893256610666860E-04	0.9749078	8.8427E-06	0.0250922	0.081735024	gene11739	rud_dec_c20256	caax prenyl protease 1 homolog		macaca mulatta zinc metallopeptidase (ste24 cerevisiae) mrna	face1_human ame: full=caax prenyl protease 1 homolog ame: full=farnesylated proteins-converting enzyme 1 short=face-1 ame: full=prenyl protein-specific endoprotease 1 ame: full=zinc metalloproteinase ste24 homolog	C:Golgi membrane, C:endoplasmic reticulum membrane, F:metal ion binding, P:nuclear envelope organization, F:metalloexopeptidase activity, C:membrane fraction, F:metalloendopeptidase activity, P:prenylated protein catabolic process, C:integral to membrane	sp|O75844|FACE1_HUMAN	ENSDARP00000076630	ENSP00000361845	ENSXETP00000007991	ENSGACP00000012262	ENSORLP00000018326	ENSDARP00000076630	ENSTRUP00000020895	ENSTNIP00000020424	ENSBTAP00000053228	ENSMUSP00000053900	FBpp0086207	ENSCSAVP00000000230	C04F12.10.2		ENSBTAT00000061030	4.00E-33	ENST00000372759	5.00E-34	ENSXETT00000007991	1.00E-33	ENSGACT00000012286	9.00E-16			ENSDART00000082193	2.00E-22					ENSMUST00000058754	6.00E-25
11740	rud_dec_rep_c11102	0.12205868	3.71E-01	0.025874324	0.18188155	0.3928234	32	0.006	0.01646712	0.025024943	6.916745259104570E-04	0.9790183	8.87998E-06	0.0209817	0.106679557	gene11740	rud_dec_rep_c11102	complement component c3	C:extracellular space, F:protein binding, F:endopeptidase inhibitor activity	venerupis decussatus complement component c3 complete cds
11741	rud_dec_rep_c30094	0.99748105	9.98E-01	0.95368475	0.8778241	0.94692314	32	0.048580499	0.045782313	0.047972789	1.655536989517250E-03	0.9675444	8.77591E-06	0.0324556	0.057777468	gene11741	rud_dec_rep_c30094																																									EG:GB18385-RA	3.00E-07
11742	rud_dec_c18377	0.7304959	8.40E-01	0.6598928	0.29686263	0.92863095	32	0.038344671	0.022530612	0.047124717	9.844269328027620E-04	0.97497	8.84327E-06	0.02503	0.082114789	gene11742	rud_dec_c18377	unnamed protein product [Mus musculus]	F:histone binding, C:centromeric heterochromatin, P:chromatin assembly or disassembly, F:transferase activity, C:condensed chromosome, P:chromatin remodeling, C:nucleus		baz1b_mouse ame: full=tyrosine-protein kinase baz1b ame: full=bromodomain adjacent to zinc finger domain protein 1b ame: full=williams syndrome transcription factor homolog ame: full=williams-beuren syndrome chromosomal region 9 protein homolog		sp|Q9Z277|BAZ1B_MOUSE	ENSDARP00000081914	ENSP00000385442	ENSXETP00000022743	ENSGACP00000010109	ENSORLP00000014498	ENSDARP00000081914	ENSTRUP00000014176	ENSTNIP00000003005	ENSBTAP00000006848	ENSMUSP00000002825		ENSCSAVP00000013194
11743	rud_dec_c6699	0.079942375	3.06E-01	0.02953308	0.092480406	0.7297298	32	0.006526077	0.010662132	0.038961451	2.323090757272430E-04	0.9878394	8.95999E-06	0.0121606	0.212771895	gene11743	rud_dec_c6699	alpha 1a-like		hyriopsis cumingii tubulin a partial cds	tba_lytpi ame: full=tubulin alpha chain	P:microtubulebased movement, F:GTP binding, P:protein polymerization, F:structural molecule activity, F:GTPase activity, C:microtubule	sp|P02553|TBA_LYTPI	ENSDARP00000062670	ENSP00000326042	ENSXETP00000017485	ENSGACP00000019751	ENSORLP00000020156	ENSDARP00000062670	ENSTRUP00000046543	ENSTNIP00000019541	ENSBTAP00000024663	ENSMUSP00000032233	FBpp0081062	ENSCSAVP00000019573	F40F4.5	ENSCINP00000018125	ENSBTAT00000016242	1.00E-58	ENST00000429203	5.00E-59	ENSXETT00000024444	8.00E-60	ENSGACT00000015294	2.00E-61	ENSORLT00000020049	7.00E-60	ENSDART00000009277	4.00E-61	ENSTRUT00000036267	2.00E-59	ENSTNIT00000015604	9.00E-59	ENSMUST00000097014	5.00E-57	FBtr0081639	2.00E-69	EG:GB10514-RA	2.00E-44	EG:AAEL006642-RA	8.00E-71	ENSCSAVT00000019783	4.00E-81	C47B2.3.2	1.00E-58	ENSCINT00000002012	8.00E-58
11744	new_rud_dec_c9693	0.27489763	5.41E-01	0.74659103	0.08332942	0.934797	32	0.041328798	0.010027211	0.047396825	6.537344883292910E-02	0.7981961	7.23987E-06	0.2018039	0.295220224	gene11744	new_rud_dec_c9693			venerupis philippinarum tm-rudp mrna for complete cds
11745	rud_dec_c16314	0.97949773	9.86E-01	0.9716049	0.70353866	0.9711124	32	0.049115646	0.039659864	0.048820862	4.254915887713650E-05	0.9947955	9.02309E-06	0.0052045	0.382461357	gene11745	rud_dec_c16314	coiled-coil domain containing 96-like		saccoglossus kowalevskii coiled-coil domain containing 96-like mrna	ccd96_macfa ame: full=coiled-coil domain-containing protein 96		sp|Q95LS7|CCD96_MACFA	ENSDARP00000052200	ENSP00000309285				ENSDARP00000052200	ENSTRUP00000023278		ENSBTAP00000041593	ENSMUSP00000059636		ENSCSAVP00000020070					ENST00000310085	3.00E-19	ENSXETT00000065735	3.00E-29											ENSMUST00000060100	9.00E-17							ENSCSAVT00000020285	6.00E-49			ENSCINT00000006543	5.00E-56
11746	rud_dec_c18058	0.008667999	1.05E-01	0.033328526	0.009399142	0.7346901	32	0.007024943	0.00262585	0.039174603	1.882136996932550E+00	0.1700915	1.54278E-06	0.8299085	0.891712779	gene11746	rud_dec_c18058	neighbor of brca1 gene 1-like			nbr1_rat ame: full=next to brca1 gene 1 protein ame: full=neighbor of brca1 gene 1 protein	F:metal ion binding, F:zinc ion binding, C:M band	sp|Q501R9|NBR1_RAT	ENSDARP00000104318	ENSP00000373962	ENSXETP00000032557	ENSGACP00000000639	ENSORLP00000023538	ENSDARP00000104318	ENSTRUP00000013397	ENSTNIP00000017428	ENSBTAP00000011617	ENSMUSP00000071467
11747	rud_dec2_c1965	0.21794769	4.87E-01	0.6083633	0.07840153	0.29862568	32	0.036548753	0.009664399	0.020580499	5.784778514157550E-01	0.4469096	4.0536E-06	0.5530904	0.672555486	gene11747	rud_dec2_c1965	hypothetical protein [Mercenaria mercenaria]		Mercenaria mercenaria mmh-18 mRNA for hypothetical protein. partial cds						ENSXETP00000003664						ENSBTAP00000017563		FBpp0070435		Y40C5A.3a
11749	AS_rud_dec_c28738	0.019332424	1.56E-01	0.41748664	0.006848482	0.8377703	32	0.028902494	0.00214059	0.043510204	5.370775221918730E+00	0.02047687	1.85731E-07	0.97952313	0.988671684	gene11749	AS_rud_dec_c28738
11750	rud_dec_c6412	0.26891306	5.37E-01	0.099131785	0.26628447	0.9849421	32	0.012235828	0.020947846	0.049396825	1.797992621106910E-03	0.9661776	8.76352E-06	0.0338224	0.056815653	gene11750	rud_dec_c6412	myosin light polypeptide 6	F:calcium ion binding	schmidtea mediterranea clone mrna sequence	mlc2_drome ame: full=myosin-2 essential light chain ame: full=myosin ii essential light chain ame: full=non-muscle myosin essential light chain	C:unconventional myosin complex, F:myosin heavy chain binding, F:ATPase activity. coupled	sp|P54357|MLC2_DROME	ENSDARP00000108226	ENSP00000207437	ENSXETP00000007047	ENSGACP00000011809	ENSORLP00000009353	ENSDARP00000072128	ENSTRUP00000033925	ENSTNIP00000017604	ENSBTAP00000014304	ENSMUSP00000026428	FBpp0070749	ENSCSAVP00000002068	T12D8.6.1	ENSCINP00000017574																					EG:GB10503-RA	6.00E-07
11753	rud_dec2_c1501	0.002390683	5.73E-02	0.04331286	0.003780183	0.82522166	32	0.007972789	0.001555556	0.043029478	5.866283227540860E+00	0.0154336	1.39987E-07	0.9845664	0.991582954	gene11753	rud_dec2_c1501																		ENSCSAVP00000000390		ENSCINP00000027149
11754	rud_dec2_c486	0.368206	6.17E-01	0.28850034	0.701194	0.10250514	32	0.0229161	0.039596372	0.010199546	1.443196535547030E-03	0.9696961	8.79543E-06	0.0303039	0.062286013	gene11754	rud_dec2_c486			Plasmodium berghei strain ANKA hypothetical protein (PB403106.00.0) partial mRNA																								ENSGACT00000024549	5.00E-09											FBtr0080261	1.00E-06
11755	rud_dec_c29855	0.002955918	6.27E-02	0.2118473	0.017317787	0.04805178	32	0.018902494	0.003863946	0.006430839	3.899658559641120E+00	0.04829592	4.38058E-07	0.95170408	0.971714901	gene11755	rud_dec_c29855	src tyrosine kinase 2	P:auxin biosynthetic process, P:protein amino acid phosphorylation, F:nonmembrane spanning protein tyrosine kinase activity, C:intracellular, F:protein binding, F:ATP binding	aplysia californica src tyrosine kinase 2 mrna	src42_drome ame: full=tyrosine-protein kinase src42a ame: full=tyrosine-protein kinase src41 short=dsrc41	P:negative regulation of epidermal growth factor receptor signaling pathway, F:protein binding, F:nonmembrane spanning protein tyrosine kinase activity, P:open tracheal system development, P:actin filament bundle assembly, P:dorsal closure. spreading of leading edge cells, P:JNK cascade, P:imaginal disc fusion. thorax closure, C:intracellular, P:peptidyltyrosine phosphorylation, P:compound eye development, C:adherens junction, P:apoptotic cell clearance, F:ATP binding, P:imaginal discderived wing morphogenesis, P:salivary gland morphogenesis	sp|Q9V9J3|SRC42_DROME	ENSDARP00000009659	ENSP00000229470	ENSXETP00000041569	ENSGACP00000008549	ENSORLP00000022375	ENSDARP00000009659	ENSTRUP00000024646	ENSTNIP00000021825	ENSBTAP00000015730	ENSMUSP00000118131	FBpp0085320	ENSCSAVP00000016773	F49B2.5		ENSBTAT00000001995	2.00E-36	ENST00000314574	7.00E-31	ENSXETT00000011470	1.00E-30	ENSGACT00000013527	5.00E-30	ENSORLT00000014042	1.00E-31	ENSDART00000027090	4.00E-28	ENSTRUT00000024746	3.00E-30	ENSTNIT00000022061	5.00E-29	ENSMUST00000168707	1.00E-32	FBtr0085967	2.00E-54	EG:GB11578-RA	4.00E-52	EG:AAEL002471-RA	4.00E-48	ENSCSAVT00000008617	1.00E-23	F49B2.5	8.00E-34	ENSCINT00000008025	2.00E-21
11757	rud_dec_rep_c43766	0.025707766	1.78E-01	0.06168138	0.006057713	0.10066662	32	0.009641723	0.001986395	0.010113379	2.892674272404740E-01	0.5906904	5.35774E-06	0.4093096	0.53482927	gene11757	rud_dec_rep_c43766			venerupis decussatus partial srp54 gene for signal recognition particle 54-kda clone exons a-b
11758	rud_dec_c15418	0.6227466	7.81E-01	0.90736777	0.23203874	0.3941754	32	0.046897959	0.019247166	0.025097506	1.252023910410570E-03	0.9717736	8.81427E-06	0.0282264	0.067889943	gene11758	rud_dec_c15418	predicted protein [Nematostella vectensis]	F:oxidoreductase activity		p4htm_mouse ame: full=transmembrane prolyl 4-hydroxylase short=p4h-tm ame: full=hypoxia-inducible factor prolyl hydroxylase 4 short=hif-ph4 short=hif-prolyl hydroxylase 4 short=hph-4	F:metal ion binding, C:cell part, F:oxidoreductase activity	sp|Q8BG58|P4HTM_MOUSE	ENSDARP00000100435	ENSP00000341422	ENSXETP00000015233	ENSGACP00000001976	ENSORLP00000011332	ENSDARP00000100435	ENSTRUP00000038052	ENSTNIP00000008889	ENSBTAP00000007217	ENSMUSP00000006853	FBpp0085050	ENSCSAVP00000016180		ENSCINP00000007848
11760	AS_rud_dec2_rep_c3398	0.003960693	7.38E-02	0.001011209	0.017128343	0.1106991	32	0.001251701	0.0038322	0.010712018	6.758275642368970E-04	0.97926	8.88218E-06	0.02074	0.108297973	gene11760	AS_rud_dec2_rep_c3398	ribosomal protein s7	C:ribosome, F:structural constituent of ribosome, P:translation	argopecten irradians isolate iolsaicl205ct237cn254 ribosomal protein s7 complete cds	rs7_rat ame: full=40s ribosomal protein s7 ame: full=s8	C:nucleolus, F:structural constituent of ribosome, F:RNA binding, F:protein binding, P:rRNA processing, C:cytosolic small ribosomal subunit, P:ribosomal small subunit biogenesis, P:translational elongation	sp|P62083|RS7_RAT	ENSDARP00000109497	ENSP00000385286	ENSXETP00000002601	ENSGACP00000015784	ENSORLP00000022695	ENSDARP00000062435	ENSTRUP00000040253	ENSTNIP00000013632	ENSBTAP00000021587	ENSMUSP00000073880	FBpp0088439	ENSCSAVP00000014587	ZC434.2.1	ENSCINP00000003974	ENSBTAT00000021587	2.00E-70	ENST00000406376	5.00E-67	ENSXETT00000002601	4.00E-79	ENSGACT00000015815	7.00E-82	ENSORLT00000022696	1.00E-84	ENSDART00000126229	1.00E-76	ENSTRUT00000040395	2.00E-73	ENSTNIT00000013826	3.00E-79	ENSMUST00000104916	2.00E-76			EG:GB15225-RA	1.00E-54	EG:AAEL009496-RA	3.00E-20	ENSCSAVT00000014753	1.00E-70			ENSCINT00000003974	5.00E-56
11761	rud_dec_c34534	0.40245634	6.45E-01	0.45245337	0.30592018	0.10905136	32	0.030380952	0.023006803	0.010612245	1.037946321730480E-03	0.9742989	8.83718E-06	0.0257011	0.07869534	gene11761	rud_dec_c34534	PREDICTED: CG8728-like [Saccoglossus kowalevskii]		saccoglossus kowalevskii cg8728-like mrna	mppa_bovin ame: full=mitochondrial-processing peptidase subunit alpha ame: full=alpha-mpp flags: precursor	F:binding	sp|Q0P5M8|MPPA_BOVIN	ENSDARP00000094505	ENSP00000360782	ENSXETP00000001656	ENSGACP00000018431	ENSORLP00000000673	ENSDARP00000094505	ENSTRUP00000042644	ENSTNIP00000022757	ENSBTAP00000001782	ENSMUSP00000075762	FBpp0087958	ENSCSAVP00000007088	Y71G12B.24																						EG:GB11914-RA	1.00E-16							ENSCINT00000014838	4.00E-06
11762	rud_dec_rep_c27063	0.7774219	8.68E-01	0.8436278	0.57001996	0.39604303	32	0.044866213	0.034861678	0.025165533	1.179229365106940E-04	0.9913358	8.99171E-06	0.0086642	0.29476999	gene11762	rud_dec_rep_c27063	karg_lioja ame: full=arginine kinase short=ak	F:ATP binding, F:arginine kinase activity	corbicula japonica ak mrna for arginine complete cds	karg_lioja ame: full=arginine kinase short=ak	F:ATP binding, F:arginine kinase activity	sp|O15990|KARG_LIOJA	ENSDARP00000092517	ENSP00000395515	ENSXETP00000041410	ENSGACP00000006298	ENSORLP00000001972	ENSDARP00000092517	ENSTRUP00000041738	ENSTNIP00000007458	ENSBTAP00000004079	ENSMUSP00000003643	FBpp0076270	ENSCSAVP00000013107	ZC434.8.1	ENSCINP00000022369																											F44G3.2	6.00E-12
11763	new_rud_dec_c42890	0.23043619	4.99E-01	0.59250736	0.12551792	0.069374844	32	0.036018141	0.013043084	0.008090703	4.931068950000390E-04	0.9822836	8.9096E-06	0.0177164	0.135522469	gene11763	new_rud_dec_c42890																																					ENSMUST00000108191	2.00E-06
11764	rud_dec_c1459	0.09877136	3.39E-01	0.16459791	0.085555896	0.5240928	32	0.016272109	0.010181406	0.030829932	3.040538221057430E-04	0.9860879	8.94411E-06	0.0139121	0.186334239	gene11764	rud_dec_c1459	serine threonine kinase 3-like			dusty_pimpr ame: full=dual serine threonine and tyrosine protein kinase ame: full=dusty protein kinase short=dusty pk ame: full=receptor-interacting serine threonine-protein kinase 5	F:transferase activity	sp|A2CI34|DUSTY_PIMPR	ENSDARP00000097423	ENSP00000406873	ENSXETP00000008254	ENSGACP00000001372	ENSORLP00000020014	ENSDARP00000058727	ENSTRUP00000011819	ENSTNIP00000010070	ENSBTAP00000006234	ENSMUSP00000057915	FBpp0075283	ENSCSAVP00000000242	T19A5.2a	ENSCINP00000016759
11765	rud_dec2_rep_c3645	0.071937226	2.88E-01	0.07223878	0.8979785	0.1705164	32	0.010498866	0.046526077	0.01414059	8.952181148513310E-01	0.3440672	3.12079E-06	0.6559328	0.760049117	gene11765	rud_dec2_rep_c3645	histone -like		venerupis philippinarum clone replacement histone complete cds	h33_rat ame: full=histone	C:nucleosome, F:DNA binding, P:nucleosome assembly, C:Barr body	sp|Q6P823|H33_XENTR	ENSDARP00000047268	ENSP00000355778	ENSXETP00000027509	ENSGACP00000011861	ENSORLP00000010883	ENSDARP00000047268	ENSTRUP00000039814	ENSTNIP00000014465	ENSBTAP00000034581	ENSMUSP00000125104	FBpp0071281	ENSCSAVP00000015809	F45E1.6.1	ENSCINP00000005615	ENSBTAT00000034186	8.00E-90	ENST00000254810	3.00E-91	ENSXETT00000027509	3.00E-107	ENSGACT00000011885	2.00E-97	ENSORLT00000010884	5.00E-98	ENSDART00000146211	7.00E-94	ENSTRUT00000039955	5.00E-102	ENSTNIT00000014782	1.00E-99	ENSMUST00000016703	4.00E-93	FBtr0071346	7.00E-79	EG:GB12948-RA	5.00E-100	EG:AAEL006158-RA	6.00E-89	ENSCSAVT00000007565	8.00E-88	Y49E10.6.1	6.00E-72	ENSCINT00000028910	8.00E-81
11766	rud_dec2_rep_c3575	0.123971626	3.74E-01	0.04816059	0.4479453	0.3877935	32	0.008421769	0.02954195	0.02476644	8.908596993251190E-05	0.9924692	9.00199E-06	0.0075308	0.325537288	gene11766	rud_dec2_rep_c3575	small nuclear ribonucleoprotein g	F:nucleic acid binding, C:ribonucleoprotein complex	xenopus tropicalis small nuclear ribonucleoprotein polypeptide g mrna	ruxg_drome ame: full=probable small nuclear ribonucleoprotein g short=snrnp-g ame: full=sm protein g short=sm-g short=	P:nucleartranscribed mRNA catabolic process. nonsensemediated decay, P:negative regulation of translation, P:RNA interference, F:translation repressor activity. nucleic acid binding, F:mRNA 3'UTR binding, P:mitotic spindle organization, P:establishment of RNA localization, F:protein kinase activity, C:precatalytic spliceosome, F:SUMO binding, C:small nuclear ribonucleoprotein complex, P:phosphorylation, P:regulation of mRNA stability, P:spliceosome assembly, C:catalytic step 2 spliceosome, P:gene silencing by miRNA, C:cytoplasmic mRNA processing body, P:nucleartranscribed mRNA poly(A) tail shortening	sp|Q9VXE0|RUXG_DROME	ENSDARP00000097927	ENSP00000272348	ENSXETP00000018638	ENSGACP00000017453	ENSORLP00000002669	ENSDARP00000097927	ENSTRUP00000009580	ENSTNIP00000006094	ENSBTAP00000051461	ENSMUSP00000086987	FBpp0074151		Y71F9B.4.2		ENSBTAT00000056122	6.00E-27	ENST00000272348	2.00E-22	ENSXETT00000018638	1.00E-36	ENSGACT00000017487	8.00E-19	ENSORLT00000002670	1.00E-22	ENSDART00000108986	9.00E-28	ENSTRUT00000009635	8.00E-35	ENSTNIT00000006242	5.00E-27	ENSMUST00000089558	1.00E-23			EG:GB10329-RA	2.00E-21	EG:AAEL008719-RA	1.00E-13			Y71F9B.4.2	1.00E-15
11768	AS_rud_dec_c12779	0.06436511	2.72E-01	0.27719694	0.016162045	0.052941695	32	0.022303855	0.00370068	0.006839002	1.876131628640670E-01	0.6649106	6.03094E-06	0.3350894	0.456067472	gene11768	AS_rud_dec_c12779	hypothetical protein BRAFLDRAFT_240123 [Branchiostoma floridae]	F:ATP binding		hs12a_mouse ame: full=heat shock 70 kda protein 12a	F:ATP binding, F:molecular_function, F:nucleotide binding, P:biological_process, C:cellular_component	sp|Q96MM6|HS12B_HUMAN	ENSDARP00000090512	ENSP00000382608	ENSXETP00000027868	ENSGACP00000019311	ENSORLP00000007349	ENSDARP00000090512	ENSTRUP00000006897	ENSTNIP00000001271	ENSBTAP00000049735	ENSMUSP00000066860		ENSCSAVP00000015364
11770	new_rud_dec_c6674	0.44607404	6.72E-01	0.8361588	0.1716409	0.32169017	32	0.044612245	0.015800454	0.02168254	9.670530340599720E-04	0.9751918	8.84528E-06	0.0248082	0.083245293	gene11770	new_rud_dec_c6674			venerupis decussatus partial srp54 gene for signal recognition particle 54-kda clone exons a-b
11771	rud_dec_c12634	0.040564455	2.20E-01	0.09316152	0.009375121	0.09662073	32	0.01184127	0.002621315	0.009868481	6.128157588601650E-01	0.4337296	3.93406E-06	0.5662704	0.684805115	gene11771	rud_dec_c12634	PREDICTED: hypothetical protein. partial [Hydra magnipapillata]		apis mellifera serine threonine-protein phosphatase transcript variant 1 mrna	pp2a_drome ame: full=serine threonine-protein phosphatase pp2a ame: full=protein microtubule star	P:centrosome cycle, P:regulation of cell shape, P:cell adhesion, C:protein phosphatase type 2A complex, P:positive regulation of smoothened signaling pathway, F:SUMO binding, P:spindle assembly, P:phagocytosis. engulfment, C:cytoplasm, P:actin filament organization, P:mitosis, P:Wnt receptor signaling pathway through betacatenin, P:chromosome segregation, P:response to light stimulus, P:negative regulation of neuroblast proliferation, P:protein amino acid dephosphorylation, P:oogenesis, P:R7 cell fate commitment, F:phosphatase regulator activity, F:protein serine/threonine phosphatase activity	sp|P23696|PP2A_DROME	ENSDARP00000069926	ENSP00000380475	ENSXETP00000054984	ENSGACP00000001380	ENSORLP00000024522	ENSDARP00000062145	ENSTRUP00000028194	ENSTNIP00000022064	ENSBTAP00000000596	ENSMUSP00000009774	FBpp0079148	ENSCSAVP00000001588	F38H4.9.2	ENSCINP00000008274	ENSBTAT00000000596	7.00E-35	ENST00000481195	8.00E-36	ENSXETT00000054984	5.00E-30	ENSGACT00000024041	5.00E-23	ENSORLT00000001163	3.00E-13	ENSDART00000042421	2.00E-25	ENSTRUT00000028306	2.00E-18	ENSTNIT00000022300	2.00E-16	ENSMUST00000165158	1.00E-30	FBtr0079525	1.00E-26	EG:GB14863-RA	4.00E-52	EG:AAEL013068-RA	7.00E-32	ENSCSAVT00000001610	6.00E-08	F38H4.9.2	1.00E-25
11773	rud_dec_c696	0.67293197	8.08E-01	0.3923499	0.73126763	0.2756959	32	0.027913832	0.040684807	0.019600907	1.621865554284340E-03	0.967876	8.77892E-06	0.032124	0.058307731	gene11773	rud_dec_c696	predicted protein [Nematostella vectensis]
11774	rud_dec_c15182	0.33784708	5.92E-01	0.10722143	0.25235808	0.3403066	32	0.012888889	0.020195011	0.022498866	1.131397575940120E-01	0.7365975	6.68116E-06	0.2634025	0.371669964	gene11774	rud_dec_c15182	low quality protein: neurabin-1-like			neb1_rat ame: full=neurabin-1 ame: full=neurabin-i ame: full=neural tissue-specific f-actin-binding protein i ame: full=pp1bp175 ame: full=protein phosphatase 1 regulatory subunit 9a ame: full=p180	C:dendritic spine, P:actin filament organization, P:neuron projection development, F:protein binding, C:filopodium, C:cortical actin cytoskeleton	sp|O35867|NEB1_RAT	ENSDARP00000103832	ENSP00000402893		ENSGACP00000006387	ENSORLP00000021802	ENSDARP00000103832	ENSTRUP00000045291	ENSTNIP00000003927	ENSBTAP00000053750	ENSMUSP00000046906	FBpp0072831	ENSCSAVP00000005976	C43E11.6e.2	ENSCINP00000013934
11776	AS_rud_dec_c19851	0.19988686	4.70E-01	0.04709739	0.83735144	0.9855711	32	0.008312925	0.044321995	0.049410431	1.414836859680690E-03	0.9699952	8.79814E-06	0.0300048	0.062986652	gene11776	AS_rud_dec_c19851	PREDICTED: fibroleukin [Monodelphis domestica]		anopheles gambiae pest agap009728-pa partial cds	fiba_parpa ame: full=fibrinogen-like protein a short=frep-a flags: precursor	F:receptor binding, C:extracellular space, P:signal transduction	sp|P19477|FIBA_PARPA	ENSDARP00000091522	ENSP00000356601	ENSXETP00000035265	ENSGACP00000025972	ENSORLP00000012714	ENSDARP00000074019	ENSTRUP00000034239	ENSTNIP00000019471	ENSBTAP00000018675	ENSMUSP00000046131	FBpp0112834	ENSCSAVP00000018005	D1009.3a		ENSBTAT00000012815	3.00E-10			ENSXETT00000000831	7.00E-11	ENSGACT00000014165	1.00E-07	ENSORLT00000011138	4.00E-07			ENSTRUT00000038056	1.00E-10	ENSTNIT00000019885	9.00E-09													ENSCINT00000022769	3.00E-07
11778	rud_dec_c1433	0.12301003	3.73E-01	0.037354253	0.6801646	0.72177887	32	0.007482993	0.038893424	0.038671202	1.514181542916040E-03	0.9689602	8.78875E-06	0.0310398	0.060675956	gene11778	rud_dec_c1433	PREDICTED: similar to CG33556-PA [Strongylocentrotus purpuratus]			fhdc1_mouse ame: full=fh2 domain-containing protein 1		sp|Q3ULZ2|FHDC1_MOUSE	ENSDARP00000105509	ENSP00000260008	ENSXETP00000003877	ENSGACP00000022213	ENSORLP00000021234	ENSDARP00000098167	ENSTRUP00000018829	ENSTNIP00000002773	ENSBTAP00000053330	ENSMUSP00000088525	FBpp0112380	ENSCSAVP00000011438	F58B6.2
11779	AS_rud_dec_c28210	0.051353466	2.46E-01	0.16719182	0.013867211	0.04930317	32	0.016403628	0.003342404	0.006580499	8.628646106358240E-01	0.3529383	3.20125E-06	0.6470617	0.752856356	gene11779	AS_rud_dec_c28210
11780	AS_rud_dec_c307	0.07027085	2.85E-01	0.099511474	0.028987216	0.055854093	32	0.012281179	0.005301587	0.007056689	5.957302269337100E-04	0.9805275	8.89367E-06	0.0194725	0.119380071	gene11780	AS_rud_dec_c307	hypothetical protein BRAFLDRAFT_60200 [Branchiostoma floridae]		hydra magnipapillata protein mrna	nsa2_bovin ame: full=ribosome biogenesis protein nsa2 homolog ame: full=tgf-beta-inducible nuclear protein 1	C:nucleolus, P:rRNA processing, C:ribonucleoprotein complex	sp|Q3SX11|NSA2_BOVIN	ENSDARP00000003036	ENSP00000296802	ENSXETP00000011074	ENSGACP00000020976	ENSORLP00000004198	ENSDARP00000003036	ENSTRUP00000047414	ENSTNIP00000016434	ENSBTAP00000003989	ENSMUSP00000073161	FBpp0079607		W09C5.1.1		ENSBTAT00000003989	2.00E-137	ENST00000296802	2.00E-127	ENSXETT00000011074	7.00E-130	ENSGACT00000021016	9.00E-129	ENSORLT00000004199	3.00E-102	ENSDART00000021976	2.00E-103	ENSTRUT00000047574	4.00E-105	ENSTNIT00000016647	1.00E-113	ENSMUST00000073456	1.00E-102	FBtr0080017	9.00E-60	EG:GB15189-RA	4.00E-90
11783	newAS_rud_dec_c37273	0.14973122	4.09E-01	0.4380565	0.06571284	0.05383948	32	0.029750567	0.008657596	0.00692517	1.222667610534240E-03	0.9721063	8.81729E-06	0.0278937	0.069094889	gene11783	newAS_rud_dec_c37273			dicentrarchus labrax chromosome sequence corresponding to linkage group complete sequence
11784	rud_dec_rep_c44128	0.001244621	3.91E-02	0.000271116	0.014116224	0.037236925	32	0.000657596	0.003387755	0.005501134	2.631319159511340E-01	0.6079766	5.51453E-06	0.3920234	0.516775166	gene11784	rud_dec_rep_c44128			Branchiostoma floridae hypothetical protein. mRNA			sp|P54640|CYSP5_DICDI	ENSDARP00000021632	ENSP00000357972	ENSXETP00000019571	ENSGACP00000012726	ENSORLP00000015673	ENSDARP00000021632	ENSTRUP00000030540	ENSTNIP00000020399	ENSBTAP00000028016	ENSMUSP00000015664	FBpp0086719	ENSCSAVP00000017955	T03E6.7.2																										ENSCSAVT00000018149	9.00E-07
11785	AS_rud_dec_c22432	0.06835905	2.81E-01	0.21686187	0.010704399	0.31818548	32	0.019170068	0.002852608	0.02152381	1.429033109500890E-01	0.7054116	6.39829E-06	0.2945884	0.409282573	gene11785	AS_rud_dec_c22432			aspergillus terreus nih2624 protein partial mrna																																				FBtr0071327	4.00E-06	EG:GB12287-RA	1.00E-06	EG:AAEL001861-RA	2.00E-06
11786	rud_dec_c16545	0.1953076	4.64E-01	0.24332851	0.04726305	0.2298374	32	0.020439909	0.007219955	0.017229025	3.834416082509050E-02	0.8447537	7.66217E-06	0.1552463	0.232953984	gene11786	rud_dec_c16545	epithelial chloride channel			clca1_horse ame: full=calcium-activated chloride channel regulator 1 ame: full=calcium-activated chloride channel family member 1 short=eclca1 flags: precursor	C:secretory granule, P:calcium ion transport, C:integral to membrane, C:extracellular space, P:ion transport, C:extracellular region, P:transport	sp|Q2TU62|CLCA1_HORSE		ENSP00000263723							ENSBTAP00000010730	ENSMUSP00000029919		ENSCSAVP00000016308
11787	rud_dec2_c701	0.3780165	6.25E-01	0.24634942	0.4053246	0.57726836	32	0.020653061	0.027741497	0.032970522	1.355793828338390E-03	0.9706276	8.80388E-06	0.0293724	0.064806238	gene11787	rud_dec2_c701	serine protease	F:peptidase activity		tmps9_mouse ame: full=transmembrane protease serine 9 ame: full=polyserase-i ame: full=polyserine protease 1 short=polyserase-1 contains: ame: full=serase-1 contains: ame: full=serase-2 contains: ame: full=serase-3	F:serinetype peptidase activity, C:integral to membrane, F:peptidase activity	sp|P69525|TMPS9_MOUSE	ENSDARP00000080377	ENSP00000330264	ENSXETP00000003741	ENSGACP00000004015	ENSORLP00000013412	ENSDARP00000092106	ENSTRUP00000000087	ENSTNIP00000022015	ENSBTAP00000048355	ENSMUSP00000100970	FBpp0076253	ENSCSAVP00000011101	C07G1.1	ENSCINP00000028474
11789	rud_dec_c25086	0.16245504	4.25E-01	0.45355245	0.051470734	0.79884666	32	0.030430839	0.00754195	0.041882086	1.109024100458550E+00	0.2922942	2.65119E-06	0.7077058	0.801916225	gene11789	rud_dec_c25086	Hypothetical protein CBG24840 [Caenorhabditis briggsae]																		Y26D4A.9
11790	rud_dec2_c786	0.038970415	2.15E-01	0.06624704	0.022202848	0.027458455	32	0.010018141	0.004503401	0.00444898	-3.657760464648160E-05	1	9.07029E-06	0	0	gene11790	rud_dec2_c786	40s ribosomal protein s2	F:structural constituent of ribosome, F:RNA binding, C:small ribosomal subunit, P:translation	pediculus humanus corporis 40s ribosomal protein mrna	rs2_ictpu ame: full=40s ribosomal protein s2	F:structural constituent of ribosome, F:RNA binding, C:small ribosomal subunit, P:translation	sp|Q90YS3|RS2_ICTPU	ENSDARP00000101605	ENSP00000341885	ENSXETP00000015711	ENSGACP00000015774	ENSORLP00000011617	ENSDARP00000103754	ENSTRUP00000016765	ENSTNIP00000021174	ENSBTAP00000012544	ENSMUSP00000131474	FBpp0079500	ENSCSAVP00000001887	C49H3.11.1		ENSBTAT00000012544	8.00E-49	ENST00000343262	2.00E-46	ENSXETT00000015711	3.00E-66	ENSGACT00000015843	3.00E-67	ENSORLT00000011618	5.00E-63	ENSDART00000110842	3.00E-64	ENSTRUT00000016838	9.00E-64	ENSTNIT00000021408	4.00E-64	ENSMUST00000118911	8.00E-55	FBtr0079905	4.00E-53	EG:GB10861-RA	5.00E-59	EG:AAEL010168-RB	1.00E-50	ENSCSAVT00000001920	3.00E-64	C49H3.11.1	3.00E-34
11791	rud_dec_c1553	0.41968614	6.55E-01	0.94283074	0.14750597	0.80056673	32	0.048185941	0.014371882	0.041986395	1.539460675985530E-02	0.9012559	8.17466E-06	0.0987441	0.154019558	gene11791	rud_dec_c1553							ENSDARP00000105767		ENSXETP00000004792
11792	rud_dec_c24527	0.8398589	9.03E-01	0.49224776	0.74812615	0.80832535	32	0.031941043	0.041319728	0.042285714	1.480647871403560E-03	0.9693056	8.79189E-06	0.0306944	0.061528345	gene11792	rud_dec_c24527	hypothetical protein BRAFLDRAFT_252628 [Branchiostoma floridae]	F:peptidase activity		mmp9_human ame: full=matrix metalloproteinase-9 short=mmp-9 ame: full=92 kda gelatinase ame: full=92 kda type iv collagenase ame: full=gelatinase b short=gelb contains: ame: full=67 kda matrix metalloproteinase-9 contains: ame: full=82 kda matrix metalloproteinase-9 flags: precursor	F:zinc ion binding, C:extracellular space, F:metalloendopeptidase activity, P:proteolysis, F:collagen binding, P:macrophage differentiation, P:positive regulation of keratinocyte migration	sp|P41246|MMP9_RABIT	ENSDARP00000071747	ENSP00000361405	ENSXETP00000004342	ENSGACP00000023357	ENSORLP00000017172	ENSDARP00000071747	ENSTRUP00000025598	ENSTNIP00000008903	ENSBTAP00000027556	ENSMUSP00000017881	FBpp0087585	ENSCSAVP00000011199
11793	AS_rud_dec_c31208	0.80354273	8.84E-01	0.65908307	0.8293615	0.53131324	32	0.03831746	0.044104308	0.031151927	1.554786453812080E-02	0.9007681	8.17023E-06	0.0992319	0.154736629	gene11793	AS_rud_dec_c31208			af108940mercenaria mercenaria microsatellite mme409 sequence
11794	rud_dec_c25215	0.006938808	9.59E-02	0.9461707	0.22015746	0.006902916	32	0.04829932	0.018526077	0.001723356	3.778289912606160E+00	0.0519217	4.70945E-07	0.9480783	0.969629532	gene11794	rud_dec_c25215	glutaredoxin [Triticum aestivum]	P:cell redox homeostasis, F:electron carrier activity, F:protein disulfide oxidoreductase activity	oryza sativa japonica group os02g0618100 partial cds	grxc6_orysj ame: full=glutaredoxin-c6 ame: full=glutaredoxin-c2 homolog 1	P:electron transport chain	sp|P55142|GRXC6_ORYSJ	ENSDARP00000064708	ENSP00000356410	ENSXETP00000010415	ENSGACP00000014371	ENSORLP00000014829	ENSDARP00000062536	ENSTRUP00000001060	ENSTNIP00000010174	ENSBTAP00000021249	ENSMUSP00000098730	FBpp0074830	ENSCSAVP00000008700	Y34D9A.6
11795	AS_rud_dec2_rep_c2994	0.2960995	5.60E-01	0.061788652	0.85031587	0.4691995	32	0.009646259	0.04476644	0.028294785	3.302275868009010E-04	0.9855015	8.93879E-06	0.0144985	0.17737732	gene11795	AS_rud_dec2_rep_c2994			venerupis decussatus partial srp54 gene for signal recognition particle 54-kda clone exons a-b
11797	AS_rud_dec_rep_c20158	0.41123462	6.50E-01	0.3220861	0.72601736	0.20577483	32	0.024589569	0.040480726	0.015891156	7.455896972032860E-04	0.9782161	8.87271E-06	0.0217839	0.101360882	gene11797	AS_rud_dec_rep_c20158
11799	new_rud_dec_rep_c18374	0.23727942	5.06E-01	0.05799397	0.28801876	0.6568861	32	0.009396825	0.0221678	0.036068027	8.431148522731740E-04	0.9768355	8.86019E-06	0.0231645	0.09251532	gene11799	new_rud_dec_rep_c18374			venerupis decussatus partial srp54 gene for signal recognition particle 54-kda clone exons a-b
11800	rud_dec_c23698	0.040435433	2.19E-01	0.006924042	0.96342397	0.9875267	32	0.003088435	0.048780045	0.049505669	1.922357535580650E-01	0.6610623	5.99603E-06	0.3389377	0.460055445	gene11800	rud_dec_c23698	sialic acid-binding lectin	F:sugar binding
11801	rud_dec2_c1880	0.005509394	8.68E-02	0.003641942	0.008035417	0.033544987	32	0.002321995	0.002367347	0.00506576	1.194529517931640E-03	0.972429	8.82022E-06	0.027571	0.07064508	gene11801	rud_dec2_c1880																	FBpp0083665
11802	AS_rud_dec2_c58	6.77E-04	2.87E-02	0.013854194	0.000126133	0.02543046	32	0.00431746	0.000222222	0.004222222	1.879831778231390E+00	0.1703533	1.54515E-06	0.8296467	0.891605301	gene11802	AS_rud_dec2_c58	histidine triad nucleotide-binding protein 1		anoplopoma fimbria clone afim-evh-001-295 histidine triad nucleotide-binding protein 1 complete cds	hint1_ponab ame: full=histidine triad nucleotide-binding protein 1 ame: full=adenosine 5 -monophosphoramidase	C:cytoplasm, F:hydrolase activity, F:catalytic activity, C:nucleus	sp|Q5RF69|HINT1_PONAB	ENSDARP00000058694	ENSP00000304229	ENSXETP00000018156	ENSGACP00000014058	ENSORLP00000005902	ENSDARP00000058694	ENSTRUP00000024877	ENSTNIP00000010284	ENSBTAP00000014552	ENSMUSP00000020504	FBpp0077403	ENSCSAVP00000014895	F21C3.3	ENSCINP00000021825							ENSGACT00000014083	3.00E-10	ENSORLT00000005903	2.00E-11	ENSDART00000058695	1.00E-07
11803	rud_dec_c223	0.8968021	9.36E-01	0.9071087	0.6437305	0.5342786	32	0.046888889	0.037582766	0.031219955	1.254225199693220E+00	0.262747	2.38319E-06	0.737253	0.824463814	gene11803	rud_dec_c223	hypothetical protein DAPPUDRAFT_219239 [Daphnia pulex]			41_bovin ame: full=protein short= ame: full= ame: full=band	C:intracellular part	sp|P48193|41_MOUSE	ENSDARP00000117620	ENSP00000351880	ENSXETP00000018055	ENSGACP00000010451	ENSORLP00000008613	ENSDARP00000099158	ENSTRUP00000041304	ENSTNIP00000001892	ENSBTAP00000007823	ENSMUSP00000101589	FBpp0085697	ENSCSAVP00000002546	H05G16.1	ENSCINP00000003554
11805	rud_dec_c20581	0.30607095	5.67E-01	0.111855306	0.54037815	0.9319327	32	0.013210884	0.033546485	0.047238095	7.315285618574300E-04	0.9784224	8.87458E-06	0.0215776	0.102787331	gene11805	rud_dec_c20581	GL14580 [Drosophila persimilis]	F:adenosylhomocysteinase activity, P:onecarbon metabolic process, F:binding	strongylocentrotus purpuratus adenosylhomocysteinase mrna	sahh_drome ame: full=adenosylhomocysteinase short= cyase ame: full=s-adenosyl-l-homocysteine hydrolase		sp|Q27580|SAHH_DROME	ENSDARP00000002844	ENSP00000217426	ENSXETP00000042223	ENSGACP00000004807	ENSORLP00000016107	ENSDARP00000002844	ENSTRUP00000006063	ENSTNIP00000009346	ENSBTAP00000024092	ENSMUSP00000127198	FBpp0073847	ENSCSAVP00000002447	K02F2.2.1	ENSCINP00000011751	ENSBTAT00000024092	5.00E-65	ENST00000480653	2.00E-66	ENSXETT00000042223	3.00E-86	ENSGACT00000004821	4.00E-72	ENSORLT00000016108	3.00E-73	ENSDART00000018523	3.00E-89	ENSTRUT00000006101	3.00E-83	ENSTNIT00000009517	2.00E-82	ENSMUST00000059524	3.00E-74	FBtr0074030	2.00E-77	EG:GB14324-RA	7.00E-64	EG:AAEL008341-RA	1.00E-69	ENSCSAVT00000002487	3.00E-71	K02F2.2.1	1.00E-77	ENSCINT00000011756	8.00E-79
11806	AS_rud_dec_c23399	0.7006938	8.24E-01	0.5234382	0.6022632	0.5960099	32	0.033269841	0.036063492	0.033736961	2.092035390542710E-01	0.6473924	5.87204E-06	0.3526076	0.474925901	gene11806	AS_rud_dec_c23399			apis mellifera delta( )-delta( )-dienoyl- mitochondrial-like mrna						ENSXETP00000000050	ENSGACP00000017443																															EG:GB12653-RA	7.00E-12
11807	rud_dec2_c1959	0.13012066	3.84E-01	0.6215173	0.034559336	0.91359603	32	0.037088435	0.005986395	0.046557823	7.534207513256200E-01	0.3853954	3.49565E-06	0.6146046	0.72620715	gene11807	rud_dec2_c1959	tpm_turco ame: full=tropomyosin ame: full=major allergen tur c 1 ame: allergen=tur c 1		venerupis philippinarum tm-rudp mrna for complete cds	tpm_turco ame: full=tropomyosin ame: full=major allergen tur c 1 ame: allergen=tur c 1		sp|Q7M3Y8|TPM_TURCO											FBpp0089270		Y105E8B.1a
11808	AS_rud_dec_c22366	0.08557031	3.15E-01	0.022182757	0.71427613	0.24745809	32	0.00553288	0.040054422	0.018104308	5.559658137599390E-04	0.9811885	8.89967E-06	0.0188115	0.125520075	gene11808	AS_rud_dec_c22366	kinesin heavy chain subunit	P:auxin biosynthetic process, P:microtubulebased movement, F:ATP binding, F:microtubule motor activity, C:microtubule		kinh_drome ame: full=kinesin heavy chain		sp|P17210|KINH_DROME	ENSDARP00000079237	ENSP00000393379	ENSXETP00000025507	ENSGACP00000023279	ENSORLP00000002851	ENSDARP00000079237	ENSTRUP00000017226	ENSTNIP00000010790	ENSBTAP00000024127	ENSMUSP00000108334	FBpp0086328		R05D3.7	ENSCINP00000003405
11811	rud_dec_c3828	0.16360222	4.26E-01	0.040674753	0.43619758	0.13146102	32	0.007768707	0.029015873	0.011909297	5.128867678081400E-04	0.9819319	8.90641E-06	0.0180681	0.132423315	gene11811	rud_dec_c3828	hypothetical protein NAEGRDRAFT_31151 [Naegleria gruberi]			yr617_mimiv ame: full=uncharacterized protein r617		sp|Q54X97|EIF3C_DICDI	ENSDARP00000117753	ENSP00000359038	ENSXETP00000044838	ENSGACP00000006821	ENSORLP00000008798	ENSDARP00000101730	ENSTRUP00000007405		ENSBTAP00000007657	ENSMUSP00000029480	FBpp0077781	ENSCSAVP00000002623	C07G3.2.2
11812	rud_dec_c31132	0.37769175	6.25E-01	0.12364546	0.8822332	0.35463816	32	0.013882086	0.045959184	0.023192744	4.830205273265160E-05	0.9944548	9.02E-06	0.0055452	0.386865441	gene11812	rud_dec_c31132	hypothetical protein TRIADDRAFT_54443 [Trichoplax adhaerens]	P:cellmatrix adhesion, F:calcium ion binding, F:scavenger receptor activity, C:membrane		fbn1_human ame: full=fibrillin-1 flags: precursor	F:extracellular matrix structural constituent, C:extracellular space, C:basement membrane, P:heart development, C:microfibril, F:calcium ion binding, F:protein binding, P:skeletal system development	sp|P35555|FBN1_HUMAN	ENSDARP00000121073	ENSP00000325527	ENSXETP00000019282	ENSGACP00000015933	ENSORLP00000012169	ENSDARP00000102597	ENSTRUP00000043354	ENSTNIP00000002847	ENSBTAP00000020280	ENSMUSP00000099524	FBpp0288716	ENSCSAVP00000010193	Y64G10A.7a	ENSCINP00000004378
11813	new_rud_dec_rep_c41883	0.29993412	5.62E-01	0.1801899	0.49277768	0.49819285	32	0.017160998	0.03152381	0.029632653	1.009127198187790E-03	0.9746581	8.84044E-06	0.0253419	0.080432987	gene11813	new_rud_dec_rep_c41883
11814	newAS_rud_dec_c26925	0.8281855	8.98E-01	0.7279323	0.3701653	0.8612096	32	0.040535147	0.026095238	0.044335601	1.599617288320580E-03	0.9680969	8.78092E-06	0.0319031	0.058679772	gene11814	newAS_rud_dec_c26925			dosinia exoleta satellite dex266d sequence
11815	rud_dec_c3003	0.33349404	5.89E-01	0.9969339	0.07701451	0.7222819	32	0.049886621	0.00954195	0.038684807	7.068134073618630E-01	0.4005037	3.63269E-06	0.5994963	0.714019202	gene11815	rud_dec_c3003			salmo salar clone ssal-rgf-534-010 la-related protein 6 pseudogene cds
11816	newAS_rud_dec_c17423	0.3331961	5.89E-01	0.46620223	0.60220784	0.071231455	32	0.030943311	0.036058957	0.008253968	6.766975128584810E-04	0.9792466	8.88206E-06	0.0207534	0.108162992	gene11816	newAS_rud_dec_c17423																																															C44B9.6	0.000009
11818	AS_rud_dec_rep_c12462	0.7470798	8.50E-01	0.9855719	0.43857628	0.36676466	32	0.049564626	0.029120181	0.023746032	1.180255874260180E-04	0.991332	8.99167E-06	0.008668	0.293991889	gene11818	AS_rud_dec_rep_c12462			venerupis decussatus partial srp54 gene for signal recognition particle 54-kda clone exons a-b
11819	AS_rud_dec_c42895	0.001232629	3.92E-02	0.000173169	0.04088112	0.030205108	32	0.000498866	0.006603175	0.004721088	9.726325923224970E-04	0.9751204	8.84463E-06	0.0248796	0.082879369	gene11819	AS_rud_dec_c42895	traf4-associated factor 2		taeniopygia guttata sorting nexin 6 mrna	snx6_ponab ame: full=sorting nexin-6	F:phosphoinositide binding, P:cell communication, F:protein binding, P:protein transport, P:transport	sp|Q86XE0|SNX32_HUMAN	ENSDARP00000095892	ENSP00000310620	ENSXETP00000026895	ENSGACP00000005443	ENSORLP00000012931	ENSDARP00000095892	ENSTRUP00000019543	ENSTNIP00000005144	ENSBTAP00000017106	ENSMUSP00000005798	FBpp0079247	ENSCSAVP00000011770	Y59A8B.22a.2	ENSCINP00000008715	ENSBTAT00000024786	5.00E-57	ENST00000396534	1.00E-60	ENSXETT00000026895	1.00E-57	ENSGACT00000005459	2.00E-42	ENSORLT00000014947	9.00E-40	ENSDART00000105121	3.00E-44	ENSTRUT00000019623	9.00E-44	ENSTNIT00000005290	8.00E-47	ENSMUST00000005798	6.00E-62	FBtr0079631	2.00E-23	EG:GB13777-RA	2.00E-44	EG:AAEL003758-RA	9.00E-13	ENSCSAVT00000011912	9.00E-39	Y59A8B.22a.2	2.00E-29	ENSCINT00000008708	6.00E-47
11820	AS_rud_dec_rep_c15051	0.010735232	1.15E-01	0.007189473	0.05686998	0.007926882	32	0.003151927	0.007936508	0.001891156	1.249210652986220E-03	0.9718053	8.81456E-06	0.0281947	0.06796199	gene11820	AS_rud_dec_rep_c15051	PREDICTED: hypothetical protein [Saccoglossus kowalevskii]
11822	AS_rud_dec_c4977	0.5189219	7.20E-01	0.30414772	0.60855556	0.18086208	32	0.023687075	0.036353741	0.014702948	1.434730187384040E-04	0.9904431	8.98361E-06	0.0095569	0.270117202	gene11822	AS_rud_dec_c4977			venerupis decussatus partial srp54 gene for signal recognition particle 54-kda clone exons a-b
11823	AS_rud_dec2_rep_c2743	0.20931457	4.78E-01	0.5371581	0.09360424	0.5869492	32	0.03385941	0.01077551	0.033369615	7.695944887702800E-01	0.3803425	3.44982E-06	0.6196575	0.730064624	gene11823	AS_rud_dec2_rep_c2743	calponin-like protein			unc87_caeel ame: full=protein unc-87 ame: full=uncoordinated protein 87	F:protein binding	sp|P37806|UNC87_CAEEL	ENSDARP00000118225		ENSXETP00000036492	ENSGACP00000008514	ENSORLP00000020711	ENSDARP00000099799	ENSTRUP00000025142						F08B6.4b.2
11824	AS_rud_dec_c24753	0.7466746	8.50E-01	0.83128345	0.3692588	0.7962885	32	0.044394558	0.026054422	0.041786848	8.615095596553600E-02	0.7691287	6.97622E-06	0.2308713	0.331928308	gene11824	AS_rud_dec_c24753	chromatin assembly factor 1 subunit-like		Branchiostoma floridae hypothetical protein. mRNA	grwd1_human ame: full=glutamate-rich wd repeat-containing protein 1	C:nucleolus	sp|Q9BQ67|GRWD1_HUMAN	ENSDARP00000111824	ENSP00000253237	ENSXETP00000010005	ENSGACP00000014220	ENSORLP00000014165	ENSDARP00000023040	ENSTRUP00000040792	ENSTNIP00000010916	ENSBTAP00000000088	ENSMUSP00000116252	FBpp0085379	ENSCSAVP00000005836	Y54H5A.1.1	ENSCINP00000003797	ENSBTAT00000000088	9.00E-10	ENST00000430343	9.00E-18	ENSXETT00000010005	6.00E-30	ENSGACT00000014245	4.00E-26	ENSORLT00000014166	5.00E-24			ENSTRUT00000040934	2.00E-15	ENSTNIT00000011098	3.00E-14	ENSMUST00000066438	2.00E-23			EG:GB15806-RA	6.00E-13	EG:AAEL013685-RA	3.00E-13	ENSCSAVT00000005911	2.00E-21			ENSCINT00000003797	5.00E-42
11825	rud_dec_c7971	0.8801478	9.27E-01	0.81680673	0.61527646	0.71567357	32	0.043891156	0.036562358	0.038439909	1.341788208151220E-03	0.9707797	8.80526E-06	0.0292203	0.065227899	gene11825	rud_dec_c7971	40s ribosomal protein s9	F:structural constituent of ribosome, C:small ribosomal subunit, P:translation, F:rRNA binding	corbicula fluminea 40s ribosomal protein s9 complete cds	rs9_drome ame: full=40s ribosomal protein s9		sp|Q25555|RS9_NAEFO	ENSDARP00000114316	ENSP00000390119	ENSXETP00000019794	ENSGACP00000015117	ENSORLP00000014111	ENSDARP00000102240	ENSTRUP00000040636	ENSTNIP00000010912	ENSBTAP00000008502	ENSMUSP00000104265	FBpp0076153	ENSCSAVP00000006103	F40F8.10.2		ENSBTAT00000008502	5.00E-65	ENST00000391753	8.00E-59	ENSXETT00000019794	5.00E-84	ENSGACT00000015145	9.00E-81	ENSORLT00000014112	6.00E-95	ENSDART00000129698	3.00E-97	ENSTRUT00000040778	4.00E-95	ENSTNIT00000011094	8.00E-30	ENSMUST00000108625	9.00E-56	FBtr0076423	2.00E-64	EG:GB12637-RA	1.00E-81	EG:AAEL001759-RA	3.00E-53	ENSCSAVT00000006181	3.00E-66	F40F8.10.2	1.00E-60
11826	rud_dec_rep_c43557	0.3308315	5.88E-01	0.94885033	0.08868158	0.9784133	32	0.048394558	0.010412698	0.049129252	1.140721365391640E-01	0.7355549	6.6717E-06	0.2644451	0.372807052	gene11826	rud_dec_rep_c43557			venerupis philippinarum heat shock protein 22 isoform 1 complete cds	hsp27_drome ame: full=heat shock protein 27		sp|P02518|HSP27_DROME	ENSDARP00000124531	ENSP00000248553				ENSDARP00000060988			ENSBTAP00000015883	ENSMUSP00000005077	FBpp0074503	ENSCSAVP00000001603	C09B8.6a
11827	rud_dec_c36619	0.002136817	5.31E-02	0.14183074	0.000247853	0.022437375	32	0.015034014	0.00031746	0.003891156	1.770449341227440E+00	0.1833265	1.66283E-06	0.8166735	0.883000686	gene11827	rud_dec_c36619	PREDICTED: predicted protein-like [Saccoglossus kowalevskii]						ENSDARP00000101294			ENSGACP00000022209	ENSORLP00000005243	ENSDARP00000004175	ENSTRUP00000022270	ENSTNIP00000012827	ENSBTAP00000049657		FBpp0080702	ENSCSAVP00000007573	ZK112.2	ENSCINP00000010936
11828	newAS_rud_dec_c32807	0.54911894	7.39E-01	0.8788391	0.15534881	0.7025201	32	0.045977324	0.014875283	0.037904762	2.522646550772830E-02	0.8738041	7.92566E-06	0.1261959	0.193282952	gene11828	newAS_rud_dec_c32807			candidatus phytoplasma mali strain at complete chromosome
11829	new_rud_dec_c22690	0.493424	7.02E-01	0.47715795	0.2447069	0.7022827	32	0.031351474	0.019827664	0.037900227	1.041530074672890E-03	0.9742545	8.83678E-06	0.0257455	0.078417421	gene11829	new_rud_dec_c22690
11830	newAS_rud_dec_c15565	0.35202178	6.04E-01	0.56088203	0.39146537	0.30798724	32	0.034793651	0.027111111	0.020997732	1.101473050809430E-03	0.9735243	8.83015E-06	0.0264757	0.074985005	gene11830	newAS_rud_dec_c15565			venerupis decussatus epic-pcr fragment clone c7
11831	rud_dec_c1202	0.6871458	8.17E-01	0.61900276	0.7739839	0.3354157	32	0.036979592	0.042258503	0.022267574	3.407653999261120E-04	0.985272	8.93671E-06	0.014728	0.174754299	gene11831	rud_dec_c1202	PREDICTED: predicted protein-like [Saccoglossus kowalevskii]		strongylocentrotus purpuratus hypothetical loc580395 mrna	efc11_mouse ame: full=ef-hand calcium-binding domain-containing protein 11	F:molecular_function, P:biological_process, C:cellular_component	sp|Q9D0E5|CN143_MOUSE	ENSDARP00000064232	ENSP00000326267	ENSXETP00000039941	ENSGACP00000024167	ENSORLP00000007983	ENSDARP00000064232	ENSTRUP00000021965	ENSTNIP00000011825	ENSBTAP00000017461	ENSMUSP00000044808	FBpp0087110	ENSCSAVP00000010165	T21H3.3.2	ENSCINP00000013313					ENSXETT00000062050	1.00E-11
11832	AS_rud_dec_c8284	0.6259049	7.82E-01	0.3959965	0.428468	0.91111803	32	0.028081633	0.028712018	0.04647619	9.339016947862430E-04	0.9756206	8.84917E-06	0.0243794	0.085123258	gene11832	AS_rud_dec_c8284	AGAP011146-PA [Anopheles gambiae str. PEST]	C:ribosome, F:structural constituent of ribosome, P:translation		rm14_bovin ame: full=39s ribosomal protein mitochondrial short=l14mt short=mrp-l14 flags: precursor	F:structural constituent of ribosome, C:mitochondrion, P:translation, C:ribosome, C:intracellular	sp|Q1JQ99|RM14_BOVIN	ENSDARP00000090555	ENSP00000361084		ENSGACP00000006583	ENSORLP00000014682	ENSDARP00000090555		ENSTNIP00000019732	ENSBTAP00000015619	ENSMUSP00000024734	FBpp0070389		F45E12.5b.2								ENSGACT00000006600	7.00E-08
11834	rud_dec_c15273	0.07081396	2.86E-01	0.09923156	0.23764884	0.013919411	32	0.012253968	0.01952381	0.00277551	3.209218256188250E-04	0.9857072	8.94065E-06	0.0142928	0.18213819	gene11834	rud_dec_c15273	4-aminobutyrate aminotransferase- partial			gabt_dicdi ame: full=4-aminobutyrate aminotransferase ame: full=gaba aminotransferase short=gaba-at ame: full=gamma-amino-n-butyrate transaminase short=gaba transaminase		sp|Q55FI1|GABT_DICDI	ENSDARP00000016806	ENSP00000411916	ENSXETP00000019018	ENSGACP00000006228	ENSORLP00000024548	ENSDARP00000016806	ENSTRUP00000026061	ENSTNIP00000011164	ENSBTAP00000005280	ENSMUSP00000111505	FBpp0074678	ENSCSAVP00000001269	K04D7.3.1	ENSCINP00000004177
11836	AS_rud_dec_c15055	0.65202206	7.96E-01	0.34313524	0.7010252	0.67460155	32	0.025587302	0.039591837	0.03677551	1.219640297733800E-03	0.9721409	8.8176E-06	0.0278591	0.069289454	gene11836	AS_rud_dec_c15055	hypothetical protein DAPPUDRAFT_51378 [Daphnia pulex]		acyrthosiphon pisum swi snf complex subunit smarcc2-like mrna	smrc2_mouse ame: full=swi snf complex subunit smarcc2 ame: full=brg1-associated factor 170 short=baf170 ame: full=swi snf complex 170 kda subunit ame: full=swi snf-related matrix-associated actin-dependent regulator of chromatin subfamily c member 2		sp|Q6PDG5|SMRC2_MOUSE	ENSDARP00000099015	ENSP00000267064	ENSXETP00000020938	ENSGACP00000000897	ENSORLP00000024901	ENSDARP00000099015	ENSTRUP00000008448	ENSTNIP00000017603	ENSBTAP00000019562	ENSMUSP00000026433	FBpp0082692	ENSCSAVP00000011409	Y113G7B.23		ENSBTAT00000044741	2.00E-56	ENST00000267064	1.00E-61	ENSXETT00000020938	1.00E-66	ENSGACT00000008020	2.00E-51	ENSORLT00000024903	9.00E-67	ENSDART00000112637	3.00E-65	ENSTRUT00000005325	6.00E-42	ENSTNIT00000017824	4.00E-40	ENSMUST00000111968	5.00E-65	FBtr0083238	2.00E-51	EG:GB17902-RA	5.00E-60	EG:AAEL004358-RA	1.00E-51	ENSCSAVT00000011543	9.00E-41	Y113G7B.23	2.00E-06
11837	new_rud_dec_c6194	0.93785745	9.60E-01	0.9637353	0.7870199	0.6661905	32	0.048834467	0.042725624	0.036435374	1.292508072481260E-03	0.9713211	8.81017E-06	0.0286789	0.066483179	gene11837	new_rud_dec_c6194			spisula solidissima complete sequence
11838	AS_rud_dec_c39048	0.014578508	1.34E-01	0.22443782	0.03230806	0.002428836	32	0.019514739	0.005732426	0.000829932	1.140442777169710E-01	0.7355859	6.67198E-06	0.2644141	0.372811029	gene11838	AS_rud_dec_c39048			venerupis decussatus partial srp54 gene for signal recognition particle 54-kda clone exons a-b
11840	new_rud_dec_c32650	0.042957373	2.26E-01	0.030681875	0.29284725	0.014266701	32	0.006689342	0.022362812	0.002839002	4.869913639140570E-04	0.9823938	8.9106E-06	0.0176062	0.137934003	gene11840	new_rud_dec_c32650			venerupis decussatus clone dec1 satellite sequence
11842	rud_dec_c40042	0.9480036	9.65E-01	0.8592279	0.77163154	0.70944244	32	0.045387755	0.042154195	0.038190476	1.469847025418850E-03	0.9694177	8.7929E-06	0.0305823	0.061673745	gene11842	rud_dec_c40042	alpha- -mannosyl-glycoprotein 4-beta-n-acetylglucosaminyltransferase c-like			mgt4c_human ame: full=alpha- -mannosyl-glycoprotein 4-beta-n-acetylglucosaminyltransferase c ame: full=n-acetylglucosaminyltransferase iv homolog short=h -iv-h ame: full=n-glycosyl-oligosaccharide-glycoprotein n-acetylglucosaminyltransferase ivc short= c-t ivc short= -ivc short=n-acetylglucosaminyltransferase ivc ame: full=udp-n-acetylglucosamine: alpha- -d-mannoside beta- -n-acetylglucosaminyltransferase ivc	F:metal ion binding, F:alpha1.3mannosylglycoprotein 4betaNacetylglucosaminyltransferase activity, P:carbohydrate metabolic process, C:integral to membrane, C:membrane, C:Golgi membrane, C:Golgi apparatus, F:transferase activity. transferring hexosyl groups	sp|Q9UBM8|MGT4C_HUMAN	ENSDARP00000101204	ENSP00000376901	ENSXETP00000054297		ENSORLP00000002566	ENSDARP00000055147			ENSBTAP00000014809	ENSMUSP00000131551
11844	AS_rud_dec2_c1175	0.04542894	2.32E-01	0.016022092	0.19484116	0.8012067	32	0.004630385	0.017197279	0.042013605	1.075203621212490E-03	0.9738418	8.83303E-06	0.0261582	0.076625522	gene11844	AS_rud_dec2_c1175	hypothetical protein DAPPUDRAFT_332703 [Daphnia pulex]			aplp_locmi ame: full=apolipophorins contains: ame: full=apolipophorin-2 ame: full=apolipophorin ii ame: full=apolp-2 contains: ame: full=apolipophorin-1 ame: full=apolipophorin i ame: full=apolp-1 flags: precursor	F:lipid binding, P:lipid transport, F:lipid transporter activity, P:Wnt receptor signaling pathway, C:extracellular region, P:transport												FBpp0079440
11845	rud_dec2_c1682	0.053791344	2.50E-01	0.011115723	0.7048978	0.08998995	32	0.003882086	0.039727891	0.009433107	1.197151523854240E-03	0.9723988	8.81994E-06	0.0276012	0.070493056	gene11845	rud_dec2_c1682	sumo-activating enzyme subunit 1	P:metabolic process, F:catalytic activity	pediculus humanus corporis sumo-1-activating enzyme mrna	sae1_danre ame: full=sumo-activating enzyme subunit 1 ame: full=ubiquitin-like 1-activating enzyme e1a	P:metabolic process, F:catalytic activity	sp|Q6IQS6|SAE1_DANRE	ENSDARP00000016138	ENSP00000270225	ENSXETP00000000333	ENSGACP00000016338	ENSORLP00000001907	ENSDARP00000016138	ENSTRUP00000020122	ENSTNIP00000016426	ENSBTAP00000003467	ENSMUSP00000092409	FBpp0082065	ENSCSAVP00000010967	C08B6.9.1	ENSCINP00000008128									ENSORLT00000001908	2.00E-06											EG:GB17487-RA	2.00E-09
11848	rud_dec_c24530	0.54928297	7.39E-01	0.4239989	0.8335901	0.24499005	32	0.029174603	0.044217687	0.018	1.522007910409680E-03	0.9688801	8.78803E-06	0.0311199	0.06040406	gene11848	rud_dec_c24530			ciona intestinalis transcription factor protein mrna			sp|Q4V7E1|ELF3_RAT	ENSDARP00000101728	ENSP00000311348	ENSXETP00000016466	ENSGACP00000015436	ENSORLP00000015019	ENSDARP00000101728	ENSTRUP00000023046	ENSTNIP00000005591	ENSBTAP00000051834	ENSMUSP00000106808	FBpp0074967	ENSCSAVP00000011119	C24A1.2a	ENSCINP00000024831																					EG:GB15869-RA	4.00E-08							ENSCINT00000025077	8.00E-13
11849	rud_dec_c17971	0.87909955	9.26E-01	0.99354655	0.43116957	0.7878812	32	0.049823129	0.028793651	0.041428571	3.884525682451560E-04	0.9842754	8.92767E-06	0.0157246	0.158874671	gene11849	rud_dec_c17971	hypothetical protein BRAFLDRAFT_99083 [Branchiostoma floridae]		hydra magnipapillata parkin coregulated gene protein homolog mrna	pacrg_mouse ame: full=parkin coregulated gene protein homolog ame: full=hypertension-related protein 1-like protein ame: full=park2 coregulated gene protein	C:mitochondrion	sp|Q9DAK2|PACRG_MOUSE	ENSDARP00000106202	ENSP00000337946		ENSGACP00000006874		ENSDARP00000002287	ENSTRUP00000030792	ENSTNIP00000004805	ENSBTAP00000014748	ENSMUSP00000044376	FBpp0085659	ENSCSAVP00000014417	E04F6.2		ENSBTAT00000014748	3.00E-19			ENSXETT00000023560	1.00E-35					ENSDART00000129392	3.00E-22	ENSTRUT00000030909	3.00E-16	ENSTNIT00000004951	1.00E-16	ENSMUST00000041463	5.00E-23			EG:GB18607-RA	3.00E-20
11850	rud_dec_c39565	0.20825276	4.78E-01	0.11912512	0.69793016	0.07241378	32	0.013609977	0.039492063	0.008321995	1.106600036564480E-03	0.9734628	8.82959E-06	0.0265372	0.074584282	gene11850	rud_dec_c39565								ENSP00000263967	ENSXETP00000015756						ENSBTAP00000012168	ENSMUSP00000029201
11851	rud_dec2_c725	0.17552881	4.41E-01	0.4971217	0.92287606	0.036342945	32	0.032163265	0.047283447	0.00537415	5.366214747937190E-04	0.9815186	8.90266E-06	0.0184814	0.128937008	gene11851	rud_dec2_c725	ceramide glucosyltransferase		apis mellifera ceramide glucosyltransferase ( -1) mrna	cegtb_xenla ame: full=ceramide glucosyltransferase-b ame: full=udp-glucose ceramide glucosyltransferase	F:ceramide glucosyltransferase activity, C:Golgi apparatus, P:glycosphingolipid catabolic process	sp|Q5U4S8|CEGTB_XENLA	ENSDARP00000047953	ENSP00000363397	ENSXETP00000005911	ENSGACP00000020382	ENSORLP00000024451	ENSDARP00000047953	ENSTRUP00000018507	ENSTNIP00000005352	ENSBTAP00000041368	ENSMUSP00000030074	FBpp0071669	ENSCSAVP00000007210	T06C12.10.1	ENSCINP00000017071			ENST00000374279	6.00E-07																	EG:GB10787-RA	2.00E-18			ENSCSAVT00000007304	3.00E-06
11853	rud_dec_c14138	0.27215263	5.39E-01	0.37262833	0.25731847	0.062170092	32	0.027047619	0.020512472	0.007555556	1.097810573241980E-03	0.9735683	8.83055E-06	0.0264317	0.075227635	gene11853	rud_dec_c14138	predicted protein [Nematostella vectensis]			nst1_canga ame: full=stress response protein nst1	P:response to stress, C:cytoplasm	sp|Q6FM98|NST1_CANGA	ENSDARP00000122314	ENSP00000415782	ENSXETP00000052125	ENSGACP00000015002	ENSORLP00000018250	ENSDARP00000018818	ENSTRUP00000040133	ENSTNIP00000018293	ENSBTAP00000019552	ENSMUSP00000126499	FBpp0077664	ENSCSAVP00000008309	T08B1.2a	ENSCINP00000007413
11854	rud_dec_c16479	0.6009298	7.72E-01	0.48990697	0.3951333	0.21424815	32	0.031868481	0.027274376	0.016353741	1.085994594063770E-03	0.9737109	8.83184E-06	0.0262891	0.075840029	gene11854	rud_dec_c16479	hypothetical protein BRAFLDRAFT_239031 [Branchiostoma floridae]	F:protein methyltransferase activity, C:cytoplasm, P:protein amino acid methylation		met20_xenla ame: full=methyltransferase-like protein 20	F:protein methyltransferase activity, C:cytoplasm, P:protein amino acid methylation	sp|Q4V7W8|CL072_XENLA	ENSDARP00000103806	ENSP00000350353		ENSGACP00000017834	ENSORLP00000020532	ENSDARP00000103806	ENSTRUP00000003304	ENSTNIP00000011188	ENSBTAP00000001167	ENSMUSP00000107176			C37A2.6
11855	AS_rud_dec_c9988	0.457198	6.80E-01	0.28864315	0.524229	0.49457037	32	0.02292517	0.032816327	0.029442177	1.062163204361460E-01	0.7444936	6.75278E-06	0.2555064	0.362617104	gene11855	AS_rud_dec_c9988	prophage dlp12 integrase (prophage qsr integrase)		escherichia coli dh1 complete genome	intd_ecoli ame: full=prophage dlp12 integrase ame: full=prophage qsr integrase		sp|P24218|INTD_ECOLI
11856	rud_dec_rep_c44209	0.2383902	5.07E-01	0.043619573	0.6675142	0.63778955	32	0.008	0.038417234	0.03539229	6.728930345616390E-04	0.9793051	8.88259E-06	0.0206949	0.108576812	gene11856	rud_dec_rep_c44209	rs18_brabe ame: full=40s ribosomal protein s18	C:ribosome, F:structural constituent of ribosome, P:translation, F:rRNA binding	crassostrea gigas mrna for ribosomal protein complete cds	rs18_brabe ame: full=40s ribosomal protein s18	C:ribosome, F:structural constituent of ribosome, P:translation, F:rRNA binding	sp|Q8ISP0|RS18_BRABE	ENSDARP00000005719	ENSP00000211372	ENSXETP00000044004	ENSGACP00000012973	ENSORLP00000001372	ENSDARP00000005719	ENSTRUP00000034159	ENSTNIP00000005526	ENSBTAP00000003431	ENSMUSP00000008812	FBpp0085586	ENSCSAVP00000008974	Y57G11C.16.2		ENSBTAT00000003431	7.00E-56	ENST00000470852	8.00E-57	ENSXETT00000044004	2.00E-50	ENSGACT00000012997	2.00E-62	ENSORLT00000001373	5.00E-63	ENSDART00000142769	9.00E-70	ENSTRUT00000034285	2.00E-65	ENSTNIT00000005673	1.00E-58	ENSMUST00000008812	2.00E-57	FBtr0086274	8.00E-43	EG:GB12140-RA	3.00E-42	EG:AAEL009747-RA	6.00E-54	ENSCSAVT00000007250	9.00E-40	Y57G11C.16.2	4.00E-39	ENSCINT00000028010	5.00E-23
11857	rud_dec_c15131	0.047793277	2.38E-01	0.44258302	0.3926349	0.018027639	32	0.029936508	0.027170068	0.003369615	4.700011176637410E-01	0.4929867	4.47153E-06	0.5070133	0.631289688	gene11857	rud_dec_c15131																																																	ENSCINT00000029236	1.00E-06
11859	rud_dec2_c1166	0.95944107	9.73E-01	0.90063745	0.5881812	0.8691887	32	0.046725624	0.035605442	0.044666667	1.247836713218930E-03	0.9718208	8.8147E-06	0.0281792	0.068028761	gene11859	rud_dec2_c1166			venerupis decussatus partial srp54 gene for signal recognition particle 54-kda clone exons a-b
11860	rud_dec_c2938	0.40204608	6.44E-01	0.1011018	0.71366125	0.38052803	32	0.012408163	0.040036281	0.024430839	1.670966895687790E-03	0.9673936	8.77455E-06	0.0326064	0.05769187	gene11860	rud_dec_c2938	PREDICTED: similar to conserved hypothetical protein. partial [Strongylocentrotus purpuratus]			tria1_mouse ame: full=tp53-regulated inhibitor of apoptosis 1 ame: full=protein ame: full=wf-1 ame: full=p53-inducible cell-survival factor short=p53csv	C:mitochondrion	sp|Q9D8Z2|TRIA1_MOUSE	ENSDARP00000019097	ENSP00000304997	ENSXETP00000026710	ENSGACP00000006511	ENSORLP00000000452	ENSDARP00000019097	ENSTRUP00000005444	ENSTNIP00000014114	ENSBTAP00000016994	ENSMUSP00000031508	FBpp0271806
11862	rud_dec_rep_c46345	0.011299617	1.18E-01	0.015007175	0.022044463	0.007849104	32	0.004489796	0.004485261	0.001882086	1.784689788024700E-03	0.9663029	8.76465E-06	0.0336971	0.056839041	gene11862	rud_dec_rep_c46345	s-phase kinase associated protein 1-like protein	F:kinase activity, P:ubiquitindependent protein catabolic process, F:protein binding	platynereis dumerilii est ib0aaa38ac05em1	skp1_human ame: full=s-phase kinase-associated protein 1 ame: full=cyclin-a cdk2-associated protein p19 ame: full=organ of corti protein 2 short=ocp-2 ame: full=organ of corti protein ii short=ocp-ii ame: full=rna polymerase ii elongation factor-like protein ame: full=siii ame: full=transcription elongation factor b ame: full=p19a ame: full=p19skp1	C:cytosol, P:ubiquitindependent protein catabolic process, C:SCF ubiquitin ligase complex, P:positive regulation of ubiquitinprotein ligase activity during mitotic cell cycle, F:protein binding, C:nucleoplasm	sp|Q71U00|SKP1_XENLA	ENSDARP00000015887	ENSP00000429996	ENSXETP00000035098	ENSGACP00000027614	ENSORLP00000001170	ENSDARP00000015887	ENSTRUP00000019939	ENSTNIP00000019183	ENSBTAP00000035184	ENSMUSP00000104700	FBpp0070124	ENSCSAVP00000010615	Y60A3A.18	ENSCINP00000003407	ENSBTAT00000035306	5.00E-44	ENST00000520417	5.00E-46	ENSXETT00000035098	1.00E-45	ENSGACT00000027666	3.00E-34	ENSORLT00000001171	2.00E-34	ENSDART00000008454	1.00E-35	ENSTRUT00000020020	2.00E-38	ENSTNIT00000019411	4.00E-37	ENSMUST00000109072	2.00E-41			EG:GB18508-RA	3.00E-41	EG:AAEL009160-RB	3.00E-18	ENSCSAVT00000010745	1.00E-37			ENSCINT00000003407	6.00E-40
11863	rud_dec_c449	0.39654845	6.41E-01	0.25965762	0.98929554	0.15407638	32	0.02137415	0.049655329	0.013206349	9.073628477835880E-04	0.9759694	8.85233E-06	0.0240306	0.087192003	gene11863	rud_dec_c449	loc446944 protein	F:GTP binding, F:GTPase activity		gbp2_human ame: full=interferon-induced guanylate-binding protein 2 ame: full=gtp-binding protein 2 short=gbp-2 short= -2 ame: full=guanine nucleotide-binding protein 2 flags: precursor	F:GTP binding, F:GTPase activity, F:nucleotide binding, P:immune response, C:plasma membrane	sp|P32456|GBP2_HUMAN	ENSDARP00000056460	ENSP00000359497	ENSXETP00000026853			ENSDARP00000056459			ENSBTAP00000052286	ENSMUSP00000101828
11864	AS_rud_dec2_rep_c3221	0.023854453	1.72E-01	0.016386248	0.17431125	0.41871756	32	0.004702948	0.015995465	0.026185941	6.353056761205940E-01	0.4254158	3.85865E-06	0.5745842	0.692352606	gene11864	AS_rud_dec2_rep_c3221	mitochondrial ribosomal protein l41	C:ribosome		rm41_drome ame: full=39s ribosomal protein mitochondrial short=l41mt short=mrp-l41 flags: precursor	P:translation, C:mitochondrial large ribosomal subunit, C:ribonucleoprotein complex	sp|Q7JZM8|RM41_DROME		ENSP00000360498	ENSXETP00000008586		ENSORLP00000021016				ENSBTAP00000048954	ENSMUSP00000043561	FBpp0086531
11865	rud_dec_rep_c44908	0.08245251	3.10E-01	0.20859551	0.061075054	0.023209741	32	0.018730159	0.008335601	0.003977324	1.044802067923450E-03	0.9742141	8.83641E-06	0.0257859	0.078259355	gene11865	rud_dec_rep_c44908	proteasome ( macropain) beta partial			psb2_rat ame: full=proteasome subunit beta type-2 ame: full=macropain subunit c7-i ame: full=multicatalytic endopeptidase complex subunit c7-i ame: full=proteasome component c7-i	P:negative regulation of ubiquitinprotein ligase activity during mitotic cell cycle, P:response to organic nitrogen, P:anaphasepromoting complexdependent proteasomal ubiquitindependent protein catabolic process, P:positive regulation of ubiquitinprotein ligase activity during mitotic cell cycle, P:response to organic cyclic substance, C:intracellular part	sp|P40307|PSB2_RAT	ENSDARP00000041113	ENSP00000362334	ENSXETP00000021280		ENSORLP00000012230	ENSDARP00000041113	ENSTRUP00000022298		ENSBTAP00000003072	ENSMUSP00000030642	FBpp0080490	ENSCSAVP00000008544	T20F5.2.2
11867	rud_dec_c7723	0.025456829	1.77E-01	0.052815612	0.011125095	0.030409874	32	0.008893424	0.00293424	0.004730159	1.113683507355740E-03	0.973378	8.82883E-06	0.026622	0.074367538	gene11867	rud_dec_c7723			hydra magnipapillata nudc domain containing 3 mrna	nudc3_human ame: full= domain-containing protein 3		sp|Q5RB75|NUDC3_PONAB	ENSDARP00000016035	ENSP00000345922	ENSXETP00000041166	ENSGACP00000002487	ENSORLP00000001078	ENSDARP00000016035	ENSTRUP00000047600	ENSTNIP00000016564	ENSBTAP00000008304	ENSMUSP00000105431	FBpp0082917			ENSCINP00000028167																													ENSCINT00000000910	5.00E-12
11868	AS_rud_dec_c18371	0.99203485	9.95E-01	0.80137736	0.87830436	0.9760088	32	0.043315193	0.045823129	0.049034014	1.223770648607560E-03	0.9720937	8.81718E-06	0.0279063	0.069002051	gene11868	AS_rud_dec_c18371	hypothetical protein BRAFLDRAFT_270748 [Branchiostoma floridae]	P:regulation of translational fidelity		u640_drome ame: full=upf0640 protein cg32736	F:molecular_function, P:biological_process	sp|Q8CBY0|GATCL_MOUSE	ENSDARP00000073880	ENSP00000229384		ENSGACP00000011851	ENSORLP00000008974	ENSDARP00000073880	ENSTRUP00000037317	ENSTNIP00000018964	ENSBTAP00000016996	ENSMUSP00000031510	FBpp0070968	ENSCSAVP00000006547	Y66D12A.7
11869	rud_dec_c4604	0.17895317	4.46E-01	0.048265137	0.72828454	0.14432774	32	0.008435374	0.040544218	0.012689342	1.595838477896900E-03	0.9681346	8.78127E-06	0.0318654	0.058767325	gene11869	rud_dec_c4604			venerupis decussatus partial srp54 gene for signal recognition particle 54-kda clone exons a-b
11871	AS_rud_dec_rep_c46238	0.6712572	8.07E-01	0.9729845	0.78553736	0.24748488	32	0.049174603	0.042657596	0.018113379	1.331790668530170E-03	0.9708887	8.80625E-06	0.0291113	0.065528662	gene11871	AS_rud_dec_rep_c46238
11872	rud_dec_c10820	0.51742	7.19E-01	0.6733231	0.16247821	0.95896727	32	0.038829932	0.015378685	0.048399093	3.742673015949540E-08	0.9998456	9.06889E-06	0.0001544	0.068078048	gene11872	rud_dec_c10820	hemoglobin chain i	F:oxygen transporter activity, F:heme binding, F:oxygen binding, P:oxygen transport, F:iron ion binding, P:transport		glb1_calso ame: full=globin-1 ame: full=globin i ame: full=hb i	F:binding	sp|P14805|GLB1_CALSO
11873	rud_dec_c31223	0.061563406	2.66E-01	0.019102063	0.15954868	0.055183385	32	0.005102041	0.015106576	0.007020408	1.456551261384220E-03	0.9695563	8.79416E-06	0.0304437	0.061961024	gene11873	rud_dec_c31223			saccoglossus kowalevskii swi snf-related matrix-associated actin-dependent regulator of chromatin a-like 1-like miscrna
11874	rud_dec_c16148	0.4316478	6.63E-01	0.8558813	0.9849473	0.15072775	32	0.045292517	0.049528345	0.013043084	1.238965776622080E-03	0.9719211	8.81561E-06	0.0280789	0.068355502	gene11874	rud_dec_c16148	c1q domain containing protein 1q85
11875	rud_dec_c22597	0.7519754	8.52E-01	0.67338556	0.40944746	0.64559317	32	0.038834467	0.027931973	0.035705215	2.106494354368460E+00	0.146675	1.33039E-06	0.853325	0.908548389	gene11875	rud_dec_c22597	probable oligopeptide abc substrate-binding protein	P:transport, F:transporter activity	candidatus phytoplasma mali strain at complete chromosome
11876	AS_rud_dec_c20149	0.18805543	4.57E-01	0.17336565	0.28546754	0.33336943	32	0.01678458	0.022031746	0.022154195	2.907954999733410E-02	0.8645955	7.84214E-06	0.1354045	0.206126751	gene11876	AS_rud_dec_c20149	predicted protein [Nematostella vectensis]	C:intracellular, P:transport, F:transporter activity	pan troglodytes sec14-like 1 ( cerevisiae) transcript variant 7 mrna	s14l1_human ame: full=sec14-like protein 1	F:binding, C:Golgi apparatus, C:membrane	sp|Q92503|S14L1_HUMAN	ENSDARP00000093902	ENSP00000376268	ENSXETP00000020041	ENSGACP00000024066	ENSORLP00000002253	ENSDARP00000093902	ENSTRUP00000009372	ENSTNIP00000009331	ENSBTAP00000040207	ENSMUSP00000128063	FBpp0078902	ENSCSAVP00000007296	T23G5.2a.2	ENSCINP00000026622	ENSBTAT00000042573	7.00E-30	ENST00000436233	3.00E-37					ENSORLT00000015531	2.00E-09	ENSDART00000143828	4.00E-29											EG:AAEL012929-RA	3.00E-13			T23G5.2a.2	8.00E-16	ENSCINT00000026868	4.00E-24
11877	rud_dec2_c194	0.46358868	6.84E-01	0.3645816	0.3247421	0.6859399	32	0.026684807	0.023800454	0.037201814	2.292874194154130E-05	0.9961794	9.03564E-06	0.0038206	0.438692435	gene11877	rud_dec2_c194	atp synthase alpha mitochondrial precursor	C:protontransporting ATP synthase complex. catalytic core F(1), P:plasma membrane ATP synthesis coupled proton transport, P:auxin biosynthetic process, F:hydrogen ion transporting ATP synthase activity. rotational mechanism, F:ATP binding, F:protontransporting ATPase activity. rotational mechanism	acyrthosiphon pisum atp synthase subunit mitochondrial-like mrna	atpa_caeel ame: full=atp synthase subunit mitochondrial flags: precursor	C:protontransporting ATP synthase complex. catalytic core F(1), P:positive regulation of growth rate, P:ATP metabolic process, P:determination of adult lifespan, F:hydrogen ion transporting ATP synthase activity. rotational mechanism, P:embryonic development ending in birth or egg hatching, P:reproduction, P:nematode larval development, F:protein binding, F:protontransporting ATPase activity. rotational mechanism, P:proton transport	sp|Q9XXK1|ATPA_CAEEL	ENSDARP00000027947	ENSP00000282050	ENSXETP00000046490	ENSGACP00000008604	ENSORLP00000006315	ENSDARP00000027947	ENSTRUP00000040173	ENSTNIP00000009809	ENSBTAP00000003259	ENSMUSP00000110396	FBpp0071794	ENSCSAVP00000005608	H28O16.1d.2	ENSCINP00000013130	ENSBTAT00000003259	3.00E-134	ENST00000282050	2.00E-137	ENSXETT00000046490	5.00E-118	ENSGACT00000008623	9.00E-134	ENSORLT00000004662	4.00E-137	ENSDART00000024199	1.00E-128	ENSTRUT00000040315	8.00E-119	ENSTNIT00000009987	2.00E-115	ENSMUST00000114748	2.00E-129	FBtr0071883	7.00E-130	EG:GB14791-RA	1.00E-165	EG:AAEL012175-RA	5.00E-153	ENSCSAVT00000005683	4.00E-117	H28O16.1d.2	2.00E-141	ENSCINT00000013130	1.00E-135
11878	newAS_rud_dec_c27106	0.5451099	7.36E-01	0.48525158	0.6166561	0.33233872	32	0.03168254	0.036603175	0.022108844	1.651805409737780E-01	0.684431	6.20799E-06	0.315569	0.43405504	gene11878	newAS_rud_dec_c27106																		ENSCSAVP00000008457
11879	AS_rud_dec_c5965	0.12505075	3.76E-01	0.08707539	0.9344951	0.26898667	32	0.011442177	0.047723356	0.019301587	1.175408195877020E-03	0.9726505	8.82223E-06	0.0273495	0.071186196	gene11879	AS_rud_dec_c5965	vacuolar protein sorting-associated		caenorhabditis elegans cosmid complete sequence	vp13c_human ame: full=vacuolar protein sorting-associated protein 13c	P:protein localization	sp|Q709C8|VP13C_HUMAN	ENSDARP00000102140	ENSP00000261517	ENSXETP00000056571	ENSGACP00000023333	ENSORLP00000007188	ENSDARP00000100918	ENSTRUP00000005307	ENSTNIP00000001236	ENSBTAP00000053327	ENSMUSP00000077040	FBpp0087984	ENSCSAVP00000020048	T08G11.1a	ENSCINP00000003728									ENSORLT00000007192	9.00E-13	ENSDART00000110333	6.00E-13	ENSTRUT00000005341	5.00E-08	ENSTNIT00000002139	2.00E-08							EG:AAEL010508-RA	8.00E-12	ENSCSAVT00000020262	3.00E-11			ENSCINT00000003728	1.00E-10
11881	AS_rud_dec_c36803	0.48484594	6.96E-01	0.12406232	0.6755417	0.6483656	32	0.013913832	0.038721088	0.035795918	1.630409021004190E-03	0.9677915	8.77815E-06	0.0322085	0.058135631	gene11881	AS_rud_dec_c36803							ENSDARP00000122731			ENSGACP00000006114	ENSORLP00000009334	ENSDARP00000027417	ENSTRUP00000023145	ENSTNIP00000020073			FBpp0290188
11882	AS_rud_dec_c1682	0.38786286	6.34E-01	0.25749066	0.574144	0.46363643	32	0.021269841	0.034997732	0.028081633	6.201207568826700E-01	0.4310024	3.90932E-06	0.5689976	0.687198482	gene11882	AS_rud_dec_c1682							ENSDARP00000055509		ENSXETP00000054288	ENSGACP00000004717	ENSORLP00000025448	ENSDARP00000055509																	ENSORLT00000025449	1.00E-06
11883	AS_rud_dec_c26864	0.64885724	7.95E-01	0.4176402	0.9442925	0.30120623	32	0.028911565	0.048126984	0.020698413	1.439695250809330E-03	0.9697329	8.79576E-06	0.0302671	0.062338237	gene11883	AS_rud_dec_c26864	reverse transcriptase	F:RNA binding, P:RNAdependent DNA replication, F:RNAdirected DNA polymerase activity	crassostrea gigas clone complete sequence	pol_hv1y2 ame: full=gag-pol polyprotein ame: full=pr160gag-pol contains: ame: full=matrix protein p17 short=ma contains: ame: full=capsid protein p24 short=ca contains: ame: full=spacer peptide p2 contains: ame: full=nucleocapsid protein p7 short=nc contains: ame: full=transframe peptide short=tf contains: ame: full=p6-pol short=p6* contains: ame: full=protease ame: full=pr ame: full=retropepsin contains: ame: full=reverse transcriptase ribonuclease h ame: full=exoribonuclease h ame: full=p66 rt contains: ame: full=p51 rt contains: ame: full=p15 contains: ame: full=integrase short=in	P:DNA metabolic process, P:viral infectious cycle, C:cell part, F:hydrolase activity	sp|P35963|POL_HV1Y2							ENSTRUP00000004793
11888	AS_rud_dec_c6759	0.5587776	7.45E-01	0.72434247	0.5229405	0.24256183	32	0.040430839	0.032739229	0.017836735	1.137236925645990E+00	0.2862369	2.59625E-06	0.7137631	0.806293365	gene11888	AS_rud_dec_c6759
11889	AS_rud_dec_c5825	0.41073507	6.51E-01	0.8932702	0.38219938	0.30034572	32	0.046503401	0.026712018	0.020657596	7.910319359588120E-01	0.3737883	3.39037E-06	0.6262117	0.735115183	gene11889	AS_rud_dec_c5825			Plasmodium berghei strain ANKA hypothetical protein (PB000459.02.0) partial mRNA																												ENSDART00000132888	3.00E-06
11890	AS_rud_dec_c38697	0.079704165	3.05E-01	0.4799882	0.02323999	0.049026717	32	0.031469388	0.004657596	0.006557823	9.013955262844310E-04	0.9760485	8.85305E-06	0.0239515	0.087509905	gene11890	AS_rud_dec_c38697	hypothetical protein SINV_08721 [Solenopsis invicta]			ptp7_stypl ame: full=tyrosine-protein phosphatase 7	F:hydrolase activity, P:protein amino acid dephosphorylation, F:protein tyrosine phosphatase activity, F:phosphoprotein phosphatase activity	sp|P35822|PTPRK_MOUSE	ENSDARP00000103477	ENSP00000357210	ENSXETP00000026482	ENSGACP00000025383	ENSORLP00000021743	ENSDARP00000099846	ENSTRUP00000036366	ENSTNIP00000005048	ENSBTAP00000053498	ENSMUSP00000020042	FBpp0080801	ENSCSAVP00000000381	C09D8.1a	ENSCINP00000013924
11891	rud_dec_c6392	0.91483694	9.46E-01	0.51027685	0.75553197	0.94737995	32	0.032666667	0.041605442	0.047981859	1.859337891062290E-03	0.9656058	8.75833E-06	0.0343942	0.056815116	gene11891	rud_dec_c6392	PREDICTED: hypothetical protein [Strongylocentrotus purpuratus]		strongylocentrotus purpuratus hypothetical loc580943 mrna	smc1a_xenla ame: full=structural maintenance of chromosomes protein 1a short=smc protein 1a short=smc-1a short=xsmc1	P:response to radiation, P:cell cycle checkpoint, P:organelle organization, P:meiosis, P:DNA damage response. signal transduction, C:kinetochore, F:protein binding, F:nucleotide binding, F:chromatin binding, C:nucleus	sp|O93308|SMC1A_XENLA	ENSDARP00000105036	ENSP00000364489	ENSXETP00000053274	ENSGACP00000011743	ENSORLP00000009230	ENSDARP00000075459	ENSTRUP00000036167	ENSTNIP00000018137	ENSBTAP00000023619	ENSMUSP00000044645	FBpp0083926	ENSCSAVP00000009528	F28B3.7a.2	ENSCINP00000008922	ENSBTAT00000014005	3.00E-14	ENST00000375340	1.00E-14	ENSXETT00000053274	2.00E-10					ENSDART00000121697	4.00E-09					ENSMUST00000145518	3.00E-08	FBtr0084541	3.00E-09	EG:GB17522-RA	6.00E-12			ENSCSAVT00000009645	1.00E-10			ENSCINT00000008922	2.00E-08
11892	AS_rud_dec_c19246	0.8325427	9.00E-01	0.9119765	0.98913205	0.3892062	32	0.047079365	0.049650794	0.024829932	1.480105519874540E-03	0.9693112	8.79194E-06	0.0306888	0.061539502	gene11892	AS_rud_dec_c19246	lys-63-specific deubiquitinase brcc36-like		anolis carolinensis lys-63-specific deubiquitinase brcc36-like mrna	brcc3_rat ame: full=lys-63-specific deubiquitinase brcc36 ame: full=brca1-a complex subunit brcc36 ame: full=brca1 brca2-containing complex subunit 3 ame: full=brca1 brca2-containing complex subunit 36 ame: full=brisc complex subunit brcc36	F:polyubiquitin binding, P:positive regulation of DNA repair, F:ubiquitin thiolesterase activity, P:response to Xray, P:doublestrand break repair, P:histone H2A K63linked deubiquitination, F:enzyme regulator activity, C:BRISC complex, F:metallopeptidase activity, C:BRCA1A complex, F:ubiquitinspecific protease activity, P:G2/M transition DNA damage checkpoint, C:nuclear ubiquitin ligase complex	sp|B2RYM5|BRCC3_RAT	ENSDARP00000104290	ENSP00000328641	ENSXETP00000055344	ENSGACP00000023616	ENSORLP00000018748	ENSDARP00000104290	ENSTRUP00000009042	ENSTNIP00000013232	ENSBTAP00000049618	ENSMUSP00000109709	FBpp0082743	ENSCSAVP00000017082	F37A4.5.1		ENSBTAT00000053662	2.00E-33	ENST00000453705	2.00E-33	ENSXETT00000055340	3.00E-35					ENSDART00000108554	1.00E-13	ENSTRUT00000009095	2.00E-17	ENSTNIT00000013424	1.00E-14	ENSMUST00000114075	4.00E-35			EG:GB15160-RA	3.00E-25			ENSCSAVT00000017265	2.00E-18			ENSCINT00000009483	9.00E-28
11893	rud_dec_c818	0.30995217	5.70E-01	0.50020206	0.14150022	0.6578219	32	0.032258503	0.01399093	0.036108844	8.939848611371410E-01	0.3443997	3.12381E-06	0.6556003	0.759823584	gene11893	rud_dec_c818	GL18355 [Drosophila persimilis]	C:myosin complex, F:motor activity	sepia esculenta muscle myosin heavy chain complete cds	myh8_rat ame: full=myosin-8 ame: full=myosin heavy chain 8 ame: full=myosin heavy skeletal perinatal short= -perinatal	C:myosin filament, F:actin binding, P:response to activity, F:ATP binding, C:myofibril, F:motor activity	sp|P05661|MYSA_DROME	ENSDARP00000090306	ENSP00000226207	ENSXETP00000031907	ENSGACP00000003923	ENSORLP00000016597	ENSDARP00000090306	ENSTRUP00000019373	ENSTNIP00000000255	ENSBTAP00000053408	ENSMUSP00000127514	FBpp0080457	ENSCSAVP00000010533	F11C3.3.1	ENSCINP00000019346	ENSBTAT00000001120	5.00E-16	ENST00000226209	4.00E-13	ENSXETT00000035588	1.00E-10	ENSGACT00000013267	2.00E-07	ENSORLT00000016569	9.00E-18	ENSDART00000051361	5.00E-13	ENSTRUT00000013058	7.00E-11	ENSTNIT00000009727	2.00E-14	ENSMUST00000007301	5.00E-10	FBtr0080900	5.00E-10			EG:AAEL005656-RA	6.00E-19	ENSCSAVT00000010660	1.00E-09	F58G4.1	1.00E-05
11895	AS_rud_dec_c12979	0.036628008	2.09E-01	0.13991837	0.6553525	0.058418583	32	0.014907029	0.037963719	0.00722449	1.526958030933080E-01	0.6959723	6.31267E-06	0.3040277	0.420594545	gene11895	AS_rud_dec_c12979																	FBpp0079783		F10C2.3
11896	rud_dec2_c104	0.23424809	5.03E-01	0.3176098	0.22602066	0.37575352	32	0.024362812	0.018911565	0.024204082	6.755735633095120E-02	0.794927	7.21022E-06	0.205073	0.29956529	gene11896	rud_dec2_c104	39s ribosomal protein mitochondrial		apis mellifera mitochondrial ribosomal protein l4 mrna	rm04_danre ame: full=39s ribosomal protein mitochondrial short=l4mt short=mrp-l4	C:intracellular part	sp|Q503X2|RM04_DANRE	ENSDARP00000076204	ENSP00000306902	ENSXETP00000047748	ENSGACP00000026172	ENSORLP00000000106	ENSDARP00000076204	ENSTRUP00000021382	ENSTNIP00000005848	ENSBTAP00000001861	ENSMUSP00000003386	FBpp0080401	ENSCSAVP00000011925	T23B12.2.1	ENSCINP00000006378																					EG:GB11146-RA	2.00E-23
11897	rud_dec2_c1600	0.6361883	7.87E-01	0.7353349	0.2844399	0.87282485	32	0.040852608	0.021981859	0.044843537	4.083257782019700E-02	0.8398614	7.61779E-06	0.1601386	0.239350209	gene11897	rud_dec2_c1600	calponin transgelin	F:actin binding, P:actomyosin structure organization	schistosoma japonicum sjchgc06614 protein complete cds	tagl3_rat ame: full=transgelin-3 ame: full=neuronal protein 22 short=np22 ame: full=neuronal protein np25		sp|Q7YRL2|CNN1_SHEEP	ENSDARP00000049899	ENSP00000377494	ENSXETP00000056922	ENSGACP00000008514	ENSORLP00000010876	ENSDARP00000049899	ENSTRUP00000025142	ENSTNIP00000015675	ENSBTAP00000006033	ENSMUSP00000132911	FBpp0086858	ENSCSAVP00000015798	T25F10.6a	ENSCINP00000015363																					EG:GB14851-RA	2.00E-10
11899	rud_dec_c11843	0.14477469	4.02E-01	0.049684163	0.22945204	0.9550077	32	0.008598639	0.019111111	0.048272109	1.100165913442190E-03	0.97354	8.83029E-06	0.02646	0.075036939	gene11899	rud_dec_c11843	28s ribosomal protein	F:structural constituent of ribosome, P:translation, C:ribosome, C:intracellular		rt09_human ame: full=28s ribosomal protein mitochondrial short=mrp-s9 short=s9mt flags: precursor	P:cellular biosynthetic process, F:protein binding, C:cytoplasmic part, C:intracellular organelle	sp|P82933|RT09_HUMAN	ENSDARP00000082215	ENSP00000258455	ENSXETP00000005503		ENSORLP00000002361	ENSDARP00000082215	ENSTRUP00000026204	ENSTNIP00000006050	ENSBTAP00000008093	ENSMUSP00000130503	FBpp0081263		F09G8.3
11901	rud_dec_rep_c30071	0.08243583	3.10E-01	0.3279305	0.3321203	0.10842748	32	0.024870748	0.024190476	0.010557823	1.640566671746960E+00	0.2002477	1.81631E-06	0.7997523	0.871113597	gene11901	rud_dec_rep_c30071			venerupis decussatus partial srp54 gene for signal recognition particle 54-kda clone exons a-b
11902	rud_dec_c38364	0.22194795	4.90E-01	0.0488619	0.39091972	0.7751512	32	0.008498866	0.027079365	0.040834467	1.100781576951700E-03	0.9735326	8.83023E-06	0.0264674	0.075000039	gene11902	rud_dec_c38364	long-chain-fatty-acid-- ligase 3-like		saccoglossus kowalevskii long-chain-fatty-acid-- ligase 3-like mrna	acsl3_human ame: full=long-chain-fatty-acid-- ligase 3 ame: full=long-chain acyl- synthetase 3 short=lacs 3	C:intracellular membranebounded organelle, F:fattyacylCoA synthase activity, C:intracellular organelle part, F:protein binding, C:cytoplasmic part, C:organelle membrane, P:metabolic process	sp|Q5R668|ACSL3_PONAB	ENSDARP00000069454	ENSP00000375918	ENSXETP00000003233	ENSGACP00000024465	ENSORLP00000010086	ENSDARP00000069454	ENSTRUP00000006243	ENSTNIP00000018869	ENSBTAP00000022939	ENSMUSP00000033634	FBpp0099845	ENSCSAVP00000015381	C46F4.2.1	ENSCINP00000005870	ENSBTAT00000022939	3.00E-08	ENST00000372078	8.00E-11			ENSGACT00000018557	7.00E-09	ENSORLT00000010087	2.00E-09	ENSDART00000006489	6.00E-07					ENSMUST00000140520	8.00E-09
11903	rud_dec_c14737	0.22761516	4.96E-01	0.378177	0.20394418	0.40410957	32	0.027315193	0.017655329	0.025555556	3.019795273132780E-03	0.9561762	8.6728E-06	0.0438238	0.070572644	gene11903	rud_dec_c14737	conserved hypothetical protein [Ixodes scapularis]		monodelphis domestica protein fam76b-like mrna	fa76b_mouse ame: full=protein fam76b	F:molecular_function, P:biological_process	sp|Q80XP8|FA76B_MOUSE	ENSDARP00000026447	ENSP00000381248	ENSXETP00000015409	ENSGACP00000026934	ENSORLP00000010628	ENSDARP00000026447	ENSTRUP00000039811	ENSTNIP00000014743	ENSBTAP00000027650	ENSMUSP00000115751	FBpp0088493	ENSCSAVP00000013735	K04F10.7	ENSCINP00000001180	ENSBTAT00000026131	5.00E-07	ENST00000398187	7.00E-08													ENSMUST00000156680	2.00E-06			EG:GB14829-RA	4.00E-10
11904	rud_dec_c10572	0.006036022	8.96E-02	0.002286447	0.40912327	0.5949977	32	0.001827664	0.027909297	0.033687075	1.455586332207360E+00	0.2276337	2.0647E-06	0.7723663	0.851634863	gene11904	rud_dec_c10572	isoform cra_a		pediculus humanus corporis guanine nucleotide-binding protein g alpha mrna	gnai1_oryla ame: full=guanine nucleotide-binding protein g subunit alpha-1 ame: full=adenylate cyclase-inhibiting g alpha protein ame: full=gi alpha a ame: full=gi1 subunit alpha	P:Gprotein coupled receptor protein signaling pathway, F:signal transducer activity, P:signal transduction, F:GTP binding	sp|P87383|GNAI1_ORYLA	ENSDARP00000046297	ENSP00000312999	ENSXETP00000015943	ENSGACP00000015800	ENSORLP00000013487	ENSDARP00000010944	ENSTRUP00000026269	ENSTNIP00000017642	ENSBTAP00000027511	ENSMUSP00000057543	FBpp0087365	ENSCSAVP00000003038	C26C6.2.1	ENSCINP00000010915													ENSTRUT00000017362	6.00E-12
11905	AS_rud_dec_c30861	0.18890515	4.58E-01	0.4698707	0.8422664	0.082389824	32	0.031088435	0.044471655	0.008970522	1.788132210536380E+00	0.1811539	1.64312E-06	0.8188461	0.884395509	gene11905	AS_rud_dec_c30861	PREDICTED: KIAA0225-like [Saccoglossus kowalevskii]			nu205_human ame: full=nuclear pore complex protein nup205 ame: full=205 kda nucleoporin ame: full=nucleoporin nup205	P:protein import into nucleus. docking, F:protein binding, C:nuclear envelope	sp|Q92621|NU205_HUMAN	ENSDARP00000107575	ENSP00000285968	ENSXETP00000023244	ENSGACP00000018055	ENSORLP00000019994	ENSDARP00000062215	ENSTRUP00000010703	ENSTNIP00000002986	ENSBTAP00000042092	ENSMUSP00000130262				ENSCINP00000007322
11906	new_rud_dec_c32686	0.83322537	9.00E-01	0.69276375	0.98566484	0.5123936	32	0.039460317	0.049537415	0.030344671	1.384323025149560E-03	0.9703204	8.80109E-06	0.0296796	0.063736262	gene11906	new_rud_dec_c32686
11908	rud_dec2_rep_c2932	0.023361668	1.69E-01	0.8328666	0.15438533	0.034059573	32	0.044462585	0.014820862	0.005129252	1.639003565369980E+00	0.2004622	1.81825E-06	0.7995378	0.871052102	gene11908	rud_dec2_rep_c2932	predicted protein [Nematostella vectensis]		tetraodon nigroviridis full-length cdna	ktap2_human ame: full=keratinocyte-associated protein 2 short=kcp-2	C:oligosaccharyltransferase complex	sp|Q8N6L1|KTAP2_HUMAN	ENSDARP00000093996	ENSP00000295682				ENSDARP00000093996	ENSTRUP00000018743		ENSBTAP00000014035	ENSMUSP00000130372	FBpp0081362	ENSCSAVP00000019055		ENSCINP00000021089													ENSTRUT00000018821	7.00E-19							EG:GB19845-RA	1.00E-07
11909	rud_dec_c29707	0.1718428	4.37E-01	0.7455466	0.036313374	0.1787118	32	0.041260771	0.006113379	0.014589569	3.831048743450080E-04	0.984384	8.92865E-06	0.015616	0.160573851	gene11909	rud_dec_c29707														ENSTNIP00000015129
11910	rud_dec2_c187	0.003079742	6.38E-02	0.010624188	0.21014038	0.058160752	32	0.003773243	0.018027211	0.007206349	2.514815846331200E+00	0.1127808	1.02296E-06	0.8872192	0.931588611	gene11910	rud_dec2_c187	tubulin polymerization-promoting protein family member 3			tppp3_human ame: full=tubulin polymerization-promoting protein family member 3 ame: full=tppp p20	C:cytoplasm, C:cytoskeleton, F:tubulin binding, P:microtubule bundle formation, C:microtubule	sp|Q9BW30|TPPP3_HUMAN	ENSDARP00000031737	ENSP00000290942	ENSXETP00000000724	ENSGACP00000024553	ENSORLP00000017532	ENSDARP00000031737	ENSTRUP00000036228	ENSTNIP00000021578	ENSBTAP00000050297	ENSMUSP00000014990	FBpp0075183	ENSCSAVP00000012596	C32E8.3	ENSCINP00000009355
11911	new_rud_dec_c26904	0.31598404	5.75E-01	0.5320027	0.14184469	0.65282214	32	0.033628118	0.014004535	0.035936508	1.003735610652250E-03	0.9747258	8.84105E-06	0.0252742	0.08091708	gene11911	new_rud_dec_c26904			plasmodium falciparum 3d7 chromosome 13
11912	AS_rud_dec_c18432	0.04973123	2.42E-01	0.048151594	0.034485925	0.04006279	32	0.008417234	0.005963719	0.005777778	9.594227851721370E-04	0.9752898	8.84617E-06	0.0247102	0.083783616	gene11912	AS_rud_dec_c18432	mitochondrial mmp37-like protein		danio rerio zgc:123195 (zgc:123195) mrna	mmp37_danre ame: full=mmp37-like mitochondrial flags: precursor	P:protein transport, C:mitochondrion, P:transmembrane transport	sp|Q3B7H2|MMP37_DANRE	ENSDARP00000058668	ENSP00000392289	ENSXETP00000034106	ENSGACP00000009745	ENSORLP00000005622	ENSDARP00000058668	ENSTRUP00000005932	ENSTNIP00000017850	ENSBTAP00000004316	ENSMUSP00000116995	FBpp0082457		Y71F9B.2	ENSCINP00000009904	ENSBTAT00000004316	3.00E-09					ENSGACT00000009765	9.00E-98	ENSORLT00000005623	7.00E-67	ENSDART00000058669	1.00E-41	ENSTRUT00000005968	1.00E-79	ENSTNIT00000018074	4.00E-32
11913	rud_dec2_rep_c3655	0.72358286	8.37E-01	0.7157599	0.8395992	0.40636367	32	0.040208617	0.044380952	0.025650794	1.012091718379790E-03	0.9746209	8.8401E-06	0.0253791	0.080112778	gene11913	rud_dec2_rep_c3655	ribosomal protein s17	C:ribosome, F:structural constituent of ribosome, P:translation	argopecten irradians isolate iolsaicl49ct68cn73 ribosomal protein s17 complete cds	rs17_bovin ame: full=40s ribosomal protein s17	C:ribosome, F:structural constituent of ribosome, P:translation	sp|A5PK63|RS17_BOVIN	ENSDARP00000067865	ENSP00000346046	ENSXETP00000023337	ENSGACP00000010594	ENSORLP00000018068	ENSDARP00000051881	ENSTRUP00000036277	ENSTNIP00000005235	ENSBTAP00000000814	ENSMUSP00000128347	FBpp0076207		T08B2.10.1	ENSCINP00000011146	ENSBTAT00000000814	5.00E-47	ENST00000330244	1.00E-50	ENSXETT00000023337	1.00E-54	ENSGACT00000010603	7.00E-58	ENSORLT00000018069	1.00E-59	ENSDART00000130987	6.00E-43	ENSTRUT00000036408	5.00E-44	ENSTNIT00000005381	7.00E-57	ENSMUST00000169876	4.00E-48	FBtr0076479	4.00E-30	EG:GB10913-RA	4.00E-43	EG:AAEL004175-RA	4.00E-33			T08B2.10.1	2.00E-33	ENSCINT00000011146	5.00E-64
11914	new_rud_dec_rep_c45365	0.29835504	5.61E-01	0.06322753	0.45789498	0.5710402	32	0.009759637	0.030063492	0.032716553	6.168358275431270E-04	0.9801856	8.89057E-06	0.0198144	0.115869566	gene11914	new_rud_dec_rep_c45365																																			ENSTNIT00000016245	6.00E-06
11916	rud_dec_c41034	0.17535973	4.41E-01	0.15394758	0.1756151	0.8085618	32	0.015714286	0.016058957	0.04230839	3.109449143780690E-01	0.5771009	5.23448E-06	0.4228991	0.54887752	gene11916	rud_dec_c41034			af427596artemia franciscana 70 kda heat shock protein complete cds	hsp7d_drome ame: full=heat shock 70 kda protein cognate 4 ame: full=heat shock 70 kda protein 88e		sp|P11147|HSP7D_DROME	ENSDARP00000119867	ENSP00000404401	ENSXETP00000008857	ENSGACP00000026579	ENSORLP00000023832	ENSDARP00000090766	ENSTRUP00000012626	ENSTNIP00000002226	ENSBTAP00000017497	ENSMUSP00000117285	FBpp0082514	ENSCSAVP00000014697	F26D10.3.1	ENSCINP00000019647	ENSBTAT00000017497	3.00E-32	ENST00000532182	7.00E-36	ENSXETT00000028570	5.00E-54	ENSGACT00000026630	2.00E-41	ENSORLT00000023833	5.00E-47	ENSDART00000132212	6.00E-50	ENSTRUT00000012687	3.00E-41	ENSTNIT00000001988	9.00E-38	ENSMUST00000167402	6.00E-41	FBtr0083057	7.00E-28	EG:GB19503-RA	2.00E-42			ENSCSAVT00000008095	2.00E-38	F26D10.3.1	2.00E-27	ENSCINT00000019647	2.00E-37
11917	rud_dec_c13218	0.046116248	2.33E-01	0.04955764	0.8113517	0.028151993	32	0.008585034	0.043510204	0.004530612	4.121449198994460E-01	0.5208828	4.72456E-06	0.4791172	0.604753108	gene11917	rud_dec_c13218	ectonucleotide pyrophosphatase phosphodiesterase 5-like			enpp4_danre ame: full=ectonucleotide pyrophosphatase phosphodiesterase family member 4 short=e-npp 4 short=npp-4 flags: precursor	F:hydrolase activity, C:integral to membrane, P:metabolic process, C:membrane	sp|Q566N0|ENPP4_DANRE	ENSDARP00000004660	ENSP00000318066	ENSXETP00000039681	ENSGACP00000019716	ENSORLP00000012810	ENSDARP00000004660	ENSTRUP00000041475	ENSTNIP00000017282	ENSBTAP00000004547	ENSMUSP00000109209		ENSCSAVP00000015042	F13H10.5	ENSCINP00000024681
11919	rud_dec_rep_c26244	0.39122143	6.36E-01	0.22468233	0.27922773	0.8298596	32	0.01953288	0.021687075	0.043165533	1.910715449469080E-04	0.9889713	8.97026E-06	0.0110287	0.235599535	gene11919	rud_dec_rep_c26244	tubulin-specific chaperone a			tbca_yeast ame: full=tubulin-specific chaperone a ame: full=tubulin-folding cofactor a short=cfa		sp|P48606|TBCA_YEAST	ENSDARP00000012019	ENSP00000429083	ENSXETP00000036136	ENSGACP00000020813		ENSDARP00000012019			ENSBTAP00000004227	ENSMUSP00000038781	FBpp0085195
11920	rud_dec_c10508	0.05440061	2.51E-01	0.1475069	0.04499701	0.51689756	32	0.015401361	0.006952381	0.030517007	6.275860098412460E+00	0.01223937	1.11015E-07	0.98776063	0.993619769	gene11920	rud_dec_c10508	2-type zinc finger			gar2_schpo ame: full=protein gar2		sp|P41891|GAR2_SCHPO	ENSDARP00000104703	ENSP00000423416	ENSXETP00000019103	ENSGACP00000008547		ENSDARP00000098611	ENSTRUP00000038875			ENSMUSP00000106269	FBpp0073408		ZC449.5.2	ENSCINP00000003208
11921	rud_dec_c11672	0.68811953	8.18E-01	0.9282777	0.5935537	0.4065448	32	0.04768254	0.035755102	0.025659864	4.654619150983300E-04	0.9827873	8.91417E-06	0.0172127	0.14265834	gene11921	rud_dec_c11672	transmembrane and coiled-coil domains 7	F:molecular_function, F:binding, C:membrane, P:biological_process, C:cellular_component		tmco7_mouse ame: full=transmembrane and coiled-coil domain-containing protein 7	F:molecular_function, F:binding, C:membrane, P:biological_process, C:cellular_component	sp|Q8C3S2|TMCO7_MOUSE	ENSDARP00000042495	ENSP00000261778	ENSXETP00000035754	ENSGACP00000018599	ENSORLP00000018598	ENSDARP00000042495		ENSTNIP00000009982	ENSBTAP00000018522	ENSMUSP00000043953	FBpp0080677	ENSCSAVP00000019580
11922	rud_dec_c19591	0.7744515	8.67E-01	0.29957837	0.8202837	0.72986156	32	0.023469388	0.043836735	0.038970522	6.691924738220220E-04	0.979362	8.8831E-06	0.020638	0.108900275	gene11922	rud_dec_c19591	nuclear factor related to kappa-b-binding			nfrkb_human ame: full=nuclear factor related to kappa-b-binding protein ame: full=dna-binding protein r kappa-b ame: full=ino80 complex subunit g	C:nucleolus, F:specific RNA polymerase II transcription factor activity, P:inflammatory response, P:transcription from RNA polymerase II promoter	sp|Q6P4R8|NFRKB_HUMAN	ENSDARP00000108129	ENSP00000303800	ENSXETP00000008817	ENSGACP00000027326	ENSORLP00000007877		ENSTRUP00000043520	ENSTNIP00000012905	ENSBTAP00000023418	ENSMUSP00000119025	FBpp0081439												ENSORLT00000007878	2.00E-07					ENSTNIT00000013097	2.00E-06
11923	rud_dec_c20886	0.19261989	4.62E-01	0.19574922	0.14910841	0.98722494	32	0.018022676	0.014462585	0.049492063	4.244543445237240E-01	0.5147227	4.66869E-06	0.4852773	0.610222642	gene11923	rud_dec_c20886	udp- c:betagal beta- -n-acetylglucosaminyltransferase 5-like			b3gt5_human ame: full=beta- -galactosyltransferase 5 short=beta- - ase 5 short=beta3gal-t5 short=beta3 5 short=b3gal-t5 ame: full=beta-3-gx-t5 ame: full=udp-gal:beta- c beta- -galactosyltransferase 5 ame: full=udp-galactose:beta-n-acetylglucosamine beta- -galactosyltransferase 5	C:intracellular membranebounded organelle, C:cytoplasmic part	sp|A8MXE2|YI036_HUMAN	ENSDARP00000109704	ENSP00000403209	ENSXETP00000010672	ENSGACP00000021254	ENSORLP00000021297	ENSDARP00000062533	ENSTRUP00000001295	ENSTNIP00000021881	ENSBTAP00000031835	ENSMUSP00000097096	FBpp0112055	ENSCSAVP00000016121	F48F7.3
11924	rud_dec_c39100	0.7887359	8.74E-01	0.95226204	0.43501467	0.7364283	32	0.048535147	0.028965986	0.039219955	1.540893288336060E-03	0.9686877	8.78628E-06	0.0313123	0.059933232	gene11924	rud_dec_c39100	hypothetical protein BRAFLDRAFT_70494 [Branchiostoma floridae]	F:catalytic activity		gde_canfa ame: full=glycogen debranching enzyme ame: full=glycogen debrancher includes: ame: full=4-alpha-glucanotransferase ame: full=oligo- - -glucantransferase includes: ame: full=amylo-alpha- -glucosidase short=amylo- -glucosidase ame: full=dextrin 6-alpha-d-glucosidase	F:binding, F:catalytic activity	sp|Q2PQH8|GDE_CANFA	ENSDARP00000006424	ENSP00000294724	ENSXETP00000028868	ENSGACP00000019293	ENSORLP00000006843	ENSDARP00000099042	ENSTRUP00000032247	ENSTNIP00000021317	ENSBTAP00000008518	ENSMUSP00000044012				ENSCINP00000015169
11925	rud_dec_c12583	0.3057709	5.67E-01	0.26532444	0.1857893	0.7421107	32	0.021705215	0.016712018	0.039414966	1.102821433960340E-04	0.9916211	8.9943E-06	0.0083789	0.301832074	gene11925	rud_dec_c12583	exosome component 4-like		saccoglossus kowalevskii exosome component 4-like mrna	exos4_bovin ame: full=exosome complex component rrp41 ame: full=exosome component 4 ame: full=ribosomal rna-processing protein 41	P:RNA processing, F:binding, F:exonuclease activity, P:histone mRNA catabolic process, C:nucleus	sp|Q7YRA3|EXOS4_BOVIN	ENSDARP00000111422	ENSP00000315476	ENSXETP00000010147	ENSGACP00000023574	ENSORLP00000021636	ENSDARP00000052347	ENSTRUP00000027554	ENSTNIP00000011359	ENSBTAP00000019451	ENSMUSP00000050940	FBpp0080062	ENSCSAVP00000013653	B0564.1a	ENSCINP00000019448									ENSORLT00000021637	9.00E-09	ENSDART00000128785	5.00E-10									EG:GB17566-RA	2.00E-13			ENSCSAVT00000013810	6.00E-23			ENSCINT00000019448	2.00E-22
11926	rud_dec_c39775	0.4089664	6.49E-01	0.36327305	0.3790675	0.3784971	32	0.02661678	0.026544218	0.024349206	2.569167927022130E-01	0.6122463	5.55325E-06	0.3877537	0.512188021	gene11926	rud_dec_c39775	eukaryotic translation initiation factor subunit 3 gamma	F:nucleotide binding	leiolepis reevesii rubritaeniata eif2s3 mrna for eukaryotic translation initiation factor subunit 3 partial cds	if2h_mouse ame: full=eukaryotic translation initiation factor 2 subunit y-linked ame: full=eukaryotic translation initiation factor 2 subunit y-linked short=eif-2-gamma y		sp|Q9Z0N2|IF2H_MOUSE	ENSDARP00000027695	ENSP00000253039	ENSXETP00000013675	ENSGACP00000016798	ENSORLP00000003389	ENSDARP00000027695	ENSTRUP00000006667	ENSTNIP00000007213	ENSBTAP00000019064	ENSMUSP00000088736	FBpp0082584	ENSCSAVP00000006365	Y39G10AR.8.2	ENSCINP00000008778	ENSBTAT00000019064	8.00E-60	ENST00000253039	6.00E-51	ENSXETT00000065473	4.00E-56	ENSGACT00000016832	5.00E-24	ENSORLT00000003390	1.00E-36	ENSDART00000023833	5.00E-59	ENSTRUT00000006711	5.00E-46	ENSTNIT00000007371	3.00E-44	ENSMUST00000091197	3.00E-58	FBtr0083130	4.00E-26	EG:GB11237-RA	2.00E-62			ENSCSAVT00000006445	4.00E-36			ENSCINT00000008778	5.00E-28
11927	rud_dec_c15134	0.6357326	7.87E-01	0.7471334	0.27617046	0.5439495	32	0.041333333	0.021505669	0.031687075	4.821808246674660E-03	0.94464	8.56816E-06	0.05536	0.088529418	gene11927	rud_dec_c15134	serine protease cfsp2	F:peptidase activity	Branchiostoma floridae hypothetical protein. mRNA	tmps3_human ame: full=transmembrane protease serine 3 ame: full=serine protease tadg-12 ame: full=tumor-associated differentially-expressed gene 12 protein	C:endoplasmic reticulum membrane, F:sodium channel regulator activity, F:peptidase activity, P:cellular sodium ion homeostasis	sp|P57727|TMPS3_HUMAN	ENSDARP00000094871	ENSP00000369762	ENSXETP00000022321	ENSGACP00000019892	ENSORLP00000009045	ENSDARP00000094871	ENSTRUP00000033840	ENSTNIP00000010587	ENSBTAP00000028354	ENSMUSP00000034597	FBpp0077068	ENSCSAVP00000011100	ZK546.15		ENSBTAT00000020127	2.00E-06			ENSXETT00000004396	4.00E-08			ENSORLT00000020234	5.00E-06			ENSTRUT00000036867	3.00E-07	ENSTNIT00000018483	2.00E-06	ENSMUST00000081399	6.00E-06			EG:GB14654-RA	8.00E-06	EG:AAEL007593-RA	3.00E-07	ENSCSAVT00000005770	1.00E-06
11928	AS_rud_dec_c14542	0.4941866	7.03E-01	0.60090715	0.20666666	0.5873138	32	0.036326531	0.017782313	0.03339229	2.035505977756880E-01	0.65187	5.91265E-06	0.34813	0.469928605	gene11928	AS_rud_dec_c14542
11929	rud_dec_c4817	0.014341707	1.33E-01	0.026003135	0.005638438	0.048888847	32	0.006018141	0.001927438	0.006526077	1.025742553533460E-01	0.748762	6.79149E-06	0.251238	0.357295378	gene11929	rud_dec_c4817	28s ribosomal protein mitochondrial	F:structural constituent of ribosome, P:translation, C:ribosome	xenopus tropicalis mitochondrial ribosomal protein mrna (cdna clone mgc:197734 image:9040267) complete cds	rt16_bovin ame: full=28s ribosomal protein mitochondrial short=mrp-s16 short=s16mt flags: precursor	C:cytoplasmic part, C:intracellular organelle	sp|P82915|RT16_BOVIN	ENSDARP00000106678	ENSP00000362036	ENSXETP00000002965	ENSGACP00000002239	ENSORLP00000024584		ENSTRUP00000038932	ENSTNIP00000009520	ENSBTAP00000001255	ENSMUSP00000055619	FBpp0086704	ENSCSAVP00000010794	F56D1.3.2						ENSXETT00000002965	7.00E-13															EG:GB16595-RA	1.00E-12
11930	AS_rud_dec2_rep_c2612	0.014900199	1.35E-01	0.001600589	0.25384912	0.15405421	32	0.001564626	0.020258503	0.013201814	6.397586075195240E-04	0.9798209	8.88726E-06	0.0201791	0.112114022	gene11930	AS_rud_dec2_rep_c2612	small nuclear ribonucleoprotein e		anolis carolinensis small nuclear ribonucleoprotein e-like mrna	ruxe_danre ame: full=small nuclear ribonucleoprotein e short=snrnp-e ame: full=sm protein e short=sm-e short=	F:RNA binding, C:ribonucleoprotein complex, C:nucleus, P:RNA splicing	sp|P62305|RUXE_MOUSE	ENSDARP00000050295	ENSP00000400591	ENSXETP00000009701	ENSGACP00000014457	ENSORLP00000015099	ENSDARP00000050295	ENSTRUP00000000328	ENSTNIP00000010178	ENSBTAP00000011044	ENSMUSP00000128400	FBpp0079182	ENSCSAVP00000006449	Y49E10.15		ENSBTAT00000057036	6.00E-34	ENST00000338402	8.00E-35	ENSXETT00000009701	2.00E-40	ENSGACT00000014483	1.00E-29	ENSORLT00000015100	6.00E-39	ENSDART00000050296	3.00E-41	ENSTRUT00000000331	2.00E-30	ENSTNIT00000010359	1.00E-35	ENSMUST00000121967	9.00E-38	FBtr0079560	1.00E-31			EG:AAEL011233-RA	2.00E-30	ENSCSAVT00000006530	1.00E-27
11931	rud_dec_rep_c24164	0.005033817	8.26E-02	0.006249472	0.01652378	0.85927635	32	0.0029161	0.003736961	0.044244898	5.787123667153080E-02	0.8098927	7.34597E-06	0.1901073	0.279892182	gene11931	rud_dec_rep_c24164			strongylocentrotus purpuratus hypothetical loc590059 partial mrna																						ENSXETT00000057138	6.00E-06
11932	AS_rud_dec_rep_c14842	0.30017617	5.62E-01	0.11885149	0.16636233	0.55600286	32	0.013582766	0.01552381	0.032122449	1.273635116831420E-03	0.9715311	8.81207E-06	0.0284689	0.067097003	gene11932	AS_rud_dec_rep_c14842	transmembrane protein			sycp1_rat ame: full=synaptonemal complex protein 1 short=scp-1		sp|Q03410|SYCP1_RAT	ENSDARP00000119953	ENSP00000339569	ENSXETP00000009802	ENSGACP00000019628	ENSORLP00000017269	ENSDARP00000068342	ENSTRUP00000000068	ENSTNIP00000002497	ENSBTAP00000030740	ENSMUSP00000098488			F59A6.5	ENSCINP00000016304
11933	rud_dec_c2688	0.37264794	6.21E-01	0.5872929	0.14605696	0.15539344	32	0.035782313	0.014285714	0.013278912	2.670786814974230E-03	0.9587839	8.69645E-06	0.0412161	0.066567776	gene11933	rud_dec_c2688
11934	AS_rud_dec_c21405	0.12985173	3.84E-01	0.024696661	0.23478898	0.33463845	32	0.00585034	0.019369615	0.022222222	1.727015792056360E-03	0.9668516	8.76963E-06	0.0331484	0.057209146	gene11934	AS_rud_dec_c21405	transposase [Eriphia verrucosa]			yk006_human ame: full= uncharacterized protein flj37770		sp|Q3ZCU0|YK006_HUMAN		ENSP00000435137	ENSXETP00000053434						ENSBTAP00000031383
11935	new_rud_dec2_rep_c3313	0.0629869	2.69E-01	0.009236858	0.51782495	0.16759284	32	0.003510204	0.032553288	0.014013605	1.458244260959410E-03	0.9695386	8.794E-06	0.0304614	0.061939866	gene11935	new_rud_dec2_rep_c3313
11936	rud_dec_c1403	0.95247376	9.69E-01	0.5676907	0.89338267	0.82632864	32	0.035124717	0.046367347	0.043061224	1.794473175266370E-03	0.9662107	8.76382E-06	0.0337893	0.056838006	gene11936	rud_dec_c1403	PREDICTED: hypothetical protein [Saccoglossus kowalevskii]		pediculus humanus corporis sentrin-specific mrna	senp8_human ame: full=sentrin-specific protease 8 ame: full=deneddylase-1 ame: full=nedd8-specific protease 1 ame: full= cysteine 2 ame: full=sentrin sumo-specific protease senp8	F:protein binding	sp|Q96LD8|SENP8_HUMAN	ENSDARP00000023878	ENSP00000340505	ENSXETP00000011368	ENSGACP00000022451	ENSORLP00000002084	ENSDARP00000023878	ENSTRUP00000042170	ENSTNIP00000004070	ENSBTAP00000007964	ENSMUSP00000054509	FBpp0291088	ENSCSAVP00000009248	Y48A5A.2.2	ENSCINP00000016926																													ENSCINT00000016926	6.00E-06
11938	AS_rud_dec_c10811	0.0881692	3.20E-01	0.36627036	0.06639424	0.13975573	32	0.026752834	0.008721088	0.012403628	1.500138429623800E+00	0.2206501	2.00136E-06	0.7793499	0.857106051	gene11938	AS_rud_dec_c10811	transposon ty3-i gag-pol polyprotein
11939	rud_dec2_c1362	0.24363182	5.13E-01	0.17893532	0.5802037	0.36111358	32	0.017106576	0.035301587	0.023451247	4.368700438135410E-04	0.9833243	8.91904E-06	0.0166757	0.147643567	gene11939	rud_dec2_c1362	PREDICTED: hypothetical protein LOC100448266. partial [Pongo abelii]							ENSP00000404114
11941	rud_dec_c14037	0.5945061	7.67E-01	0.71794146	0.18936571	0.86987066	32	0.040258503	0.016884354	0.044707483	7.002136152351560E-02	0.7913057	7.17738E-06	0.2086943	0.304129729	gene11941	rud_dec_c14037			schistosoma mansoni genome sequence supercontig smp_scaff000052
11942	rud_dec_c20024	0.013558178	1.29E-01	0.27688906	0.79098016	0.001855522	32	0.022290249	0.042870748	0.000698413	1.290090021272980E+00	0.2560314	2.32228E-06	0.7439686	0.829030113	gene11942	rud_dec_c20024	hypothetical protein LOAG_02318 [Loa loa]					sp|Q23270|TRM1_CAEEL	ENSDARP00000111075	ENSP00000350352		ENSGACP00000000292	ENSORLP00000024912		ENSTRUP00000026993	ENSTNIP00000021991	ENSBTAP00000025736	ENSMUSP00000105388	FBpp0079949	ENSCSAVP00000018597	ZC376.5.2
11944	rud_dec_c2436	0.43238184	6.64E-01	0.347991	0.3735479	0.5597101	32	0.025854875	0.026276644	0.032303855	9.679795193733290E-04	0.9751799	8.84517E-06	0.0248201	0.083183935	gene11944	rud_dec_c2436	endo- -beta-d-glucanase		tapes literata endo- -beta-d-glucanase complete cds	bgbp_penmo ame: full=beta- -glucan-binding protein short=gbp flags: precursor	F:hydrolase activity. hydrolyzing Oglycosyl compounds, P:carbohydrate metabolic process	sp|Q8MU95|BGBP_PLOIN											FBpp0074817	ENSCSAVP00000003773		ENSCINP00000017928																									ENSCSAVT00000003830	4.00E-06
11945	rud_dec2_rep_c3186	0.019066542	1.55E-01	0.24715632	0.002259543	0.41504037	32	0.020730159	0.001115646	0.026013605	3.432777072938960E+00	0.06391454	5.79724E-07	0.93608546	0.961826065	gene11945	rud_dec2_rep_c3186	receptor of activated kinase c 1	F:receptor activity, F:kinase activity	crassostrea angulata receptor of activated kinase c complete cds	gblp_rat ame: full=guanine nucleotide-binding protein subunit beta-2-like 1 ame: full=receptor for activated c kinase ame: full=receptor of activated protein kinase c 1 short=rack1	F:protein phosphatase binding, C:cytoplasm, C:neuronal cell body, P:signal transduction, F:receptor binding, F:protein kinase C binding, C:plasma membrane	sp|P63245|GBLP_RAT	ENSDARP00000061000	ENSP00000426909	ENSXETP00000052866	ENSGACP00000023931	ENSORLP00000006651	ENSDARP00000061000	ENSTRUP00000001297	ENSTNIP00000013420	ENSBTAP00000026183	ENSMUSP00000020640	FBpp0079187	ENSCSAVP00000018772	K04D7.1.2	ENSCINP00000008324	ENSBTAT00000026183	1.00E-151	ENST00000512805	8.00E-144	ENSXETT00000052866	4.00E-157	ENSGACT00000023978	4.00E-158	ENSORLT00000006652	9.00E-165	ENSDART00000061001	9.00E-163	ENSTRUT00000001303	2.00E-159	ENSTNIT00000013614	4.00E-176	ENSMUST00000020640	4.00E-151	FBtr0079565	2.00E-92	EG:GB11076-RA	1.00E-115	EG:AAEL013069-RA	3.00E-75	ENSCSAVT00000018976	8.00E-89	K04D7.1.2	4.00E-81	ENSCINT00000008324	3.00E-99
11946	newAS_rud_dec_rep_c36793	0.17778583	4.44E-01	0.045605116	0.75916195	0.15898606	32	0.008176871	0.041723356	0.013487528	1.204856021786320E-03	0.9723102	8.81914E-06	0.0276898	0.070150463	gene11946	newAS_rud_dec_rep_c36793																																											EG:AAEL011233-RA	0.000006
11948	rud_dec_c37164	0.83674514	9.02E-01	0.5050264	0.80436873	0.7423888	32	0.03244898	0.043260771	0.039424036	1.400394752579350E-03	0.9701487	8.79953E-06	0.0298513	0.063364313	gene11948	rud_dec_c37164			rattus norvegicus tl0aaa82yf01 mrna sequence
11949	AS_rud_dec_c26929	0.61043686	7.76E-01	0.9828269	0.30372584	0.29975614	32	0.049473923	0.022897959	0.020634921	5.290573313345700E-04	0.9816493	8.90385E-06	0.0183507	0.130334901	gene11949	AS_rud_dec_c26929	period clock protein			cyr61_mouse ame: full=protein cyr61 ame: full=3ch61 ame: full=ccn family member 1 ame: full=cysteine-rich angiogenic inducer 61 ame: full=insulin-like growth factor-binding protein 10 short=ibp-10 short=igf-binding protein 10 short=igfbp-10 flags: precursor	F:binding, P:labyrinthine layer development, P:anatomical structure morphogenesis, P:blood vessel development, P:cell adhesion, P:regulation of cellular process	sp|Q9ES72|CYR61_RAT	ENSDARP00000112300	ENSP00000353612	ENSXETP00000024033	ENSGACP00000008869	ENSORLP00000013494	ENSDARP00000036965	ENSTRUP00000047275	ENSTNIP00000021252	ENSBTAP00000012977	ENSMUSP00000029846		ENSCSAVP00000005432		ENSCINP00000013976
11950	AS_rud_dec_rep_c24918	0.039963502	2.18E-01	0.3195802	0.118534304	0.033139702	32	0.024444444	0.012535147	0.005029478	2.136785859549830E+00	0.1438029	1.30433E-06	0.8561971	0.910550954	gene11950	AS_rud_dec_rep_c24918	tumor suppressor qm protein	C:ribosome, F:structural constituent of ribosome, P:translation	eurythoe complanata ribosomal protein rpl10 complete cds	rl10_drome ame: full=60s ribosomal protein l10 ame: full=qm protein homolog ame: full=dqm	F:geranyltranstransferase activity, P:mitotic spindle elongation, P:translation, C:ribosome, P:germ cell migration, F:structural constituent of ribosome, F:dimethylallyltranstransferase activity, F:farnesyltranstransferase activity, P:embryonic heart tube development, C:neuronal cell body, C:lipid particle, P:isoprenoid biosynthetic process	sp|O61231|RL10_DROME	ENSDARP00000118484	ENSP00000385621	ENSXETP00000023795	ENSGACP00000017315		ENSDARP00000036951	ENSTRUP00000005134	ENSTNIP00000005868	ENSBTAP00000007086	ENSMUSP00000082055	FBpp0289148	ENSCSAVP00000019076	F10B5.1.1	ENSCINP00000008228	ENSBTAT00000020266	2.00E-64	ENST00000298283	2.00E-54	ENSXETT00000023795	3.00E-61	ENSGACT00000017349	5.00E-40			ENSDART00000143764	2.00E-53	ENSTRUT00000005164	3.00E-53	ENSTNIT00000006016	6.00E-51	ENSMUST00000076465	4.00E-67	FBtr0299870	2.00E-52	EG:GB14595-RA	7.00E-46	EG:AAEL002534-RA	8.00E-60	ENSCSAVT00000019282	5.00E-63	F10B5.1.1	9.00E-37	ENSCINT00000008228	2.00E-49
11953	AS_rud_dec_c14503	0.09330486	3.30E-01	0.044494968	0.2487886	0.6456364	32	0.008086168	0.02000907	0.035714286	1.169947643688820E-03	0.9727141	8.8228E-06	0.0272859	0.07140847	gene11953	AS_rud_dec_c14503	mantle gene 6	F:calcium ion binding
11954	rud_dec_rep_c12476	0.7144502	8.30E-01	0.3305754	0.5700059	0.9534042	32	0.024988662	0.034857143	0.048208617	6.456291272343150E-04	0.9797285	8.88643E-06	0.0202715	0.111559034	gene11954	rud_dec_rep_c12476	acyl carrier mitochondrial-like	P:lipid biosynthetic process, F:cofactor binding, F:acyl carrier activity, P:fatty acid biosynthetic process	acyrthosiphon pisum acyl carrier mitochondrial-like mrna			sp|Q9CR21|ACPM_MOUSE	ENSDARP00000012558	ENSP00000007516	ENSXETP00000052831	ENSGACP00000018909	ENSORLP00000016034	ENSDARP00000012558	ENSTRUP00000024645	ENSTNIP00000014566	ENSBTAP00000008382	ENSMUSP00000114756	FBpp0072570	ENSCSAVP00000019640	Y56A3A.19						ENSXETT00000063079	8.00E-13			ENSORLT00000016035	2.00E-14	ENSDART00000081337	1.00E-14					ENSMUST00000119148	7.00E-08			EG:GB15102-RA	4.00E-18					F16B4.6	6.00E-08
11956	new_rud_dec_c30707	0.48003086	6.93E-01	0.53074855	0.7489749	0.12809312	32	0.033573696	0.041356009	0.011718821	1.282166956098640E-01	0.7202882	6.53323E-06	0.2797118	0.391774228	gene11956	new_rud_dec_c30707			venerupis decussatus epic-pcr fragment clone c11
11957	AS_rud_dec_c486	0.017216207	1.47E-01	0.4321607	0.0058679	0.8486977	32	0.029492063	0.001963719	0.043882086	5.079446943040460E+00	0.02421109	2.19602E-07	0.97578891	0.986800106	gene11957	AS_rud_dec_c486	beige beach domain containing protein			y2098_dicdi ame: full=tnf receptor-associated factor family protein ddb_g0272098		sp|Q55A66|Y2098_DICDI	ENSDARP00000117753	ENSP00000327465	ENSXETP00000035334	ENSGACP00000020378	ENSORLP00000009236	ENSDARP00000083057	ENSTRUP00000030584	ENSTNIP00000000086		ENSMUSP00000077886	FBpp0077685		B0041.7	ENSCINP00000015936
11958	rud_dec_c2627	0.07076642	2.86E-01	0.07477653	0.27954593	0.16946837	32	0.01062585	0.021714286	0.014068027	1.074671797555310E-01	0.7430463	6.73965E-06	0.2569537	0.364389635	gene11958	rud_dec_c2627	unnamed protein product [Oikopleura dioica]		mrna for calmodulin	calm_epiak ame: full=calmodulin short=	F:calcium ion binding	sp|Q7T3T2|CALM_EPIAK	ENSDARP00000065391	ENSP00000272298	ENSXETP00000000663	ENSGACP00000016673	ENSORLP00000022187	ENSDARP00000053797	ENSTRUP00000029442	ENSTNIP00000012587	ENSBTAP00000019411	ENSMUSP00000105709	FBpp0087110	ENSCSAVP00000019974	T21H3.3.2	ENSCINP00000017574	ENSBTAT00000046448	2.00E-79	ENST00000272298	5.00E-76	ENSXETT00000000664	4.00E-80	ENSGACT00000003428	2.00E-72	ENSORLT00000001798	1.00E-73	ENSDART00000065392	8.00E-74	ENSTRUT00000008125	1.00E-53	ENSTNIT00000020463	2.00E-71	ENSMUST00000121087	1.00E-69	FBtr0088001	8.00E-59	EG:GB15633-RA	2.00E-66	EG:AAEL012326-RA	4.00E-59	ENSCSAVT00000020188	1.00E-79	T21H3.3.2	5.00E-67	ENSCINT00000017574	6.00E-70
11959	rud_dec_c10513	0.5869535	7.63E-01	0.94116473	0.8741647	0.23856817	32	0.048113379	0.045655329	0.017646259	1.180240741774690E-03	0.9725944	8.82172E-06	0.0274056	0.07104702	gene11959	rud_dec_c10513	hypothetical protein BRAFLDRAFT_124711 [Branchiostoma floridae]	F:actin binding, P:cytoskeleton organization
11960	rud_dec_c34652	0.33663863	5.91E-01	0.4351669	0.2648938	0.08522677	32	0.029600907	0.020897959	0.009142857	1.174403629704550E-03	0.9726622	8.82233E-06	0.0273378	0.071239851	gene11960	rud_dec_c34652	translin associated factor	F:sequencespecific DNA binding	osmerus mordax clone omor-rgc-503-275 translin-associated protein x complete cds	tsnax_macfa ame: full=translin-associated protein x ame: full=translin-associated factor x	C:intracellular part	sp|Q5RC21|TSNAX_PONAB	ENSDARP00000056925	ENSP00000404541	ENSXETP00000046297	ENSGACP00000005482	ENSORLP00000015910	ENSDARP00000056925	ENSTRUP00000033091	ENSTNIP00000004846	ENSBTAP00000045602	ENSMUSP00000075290	FBpp0082548								ENSXETT00000046297	4.00E-11					ENSDART00000056926	3.00E-10	ENSTRUT00000033217	2.00E-07
11961	rud_dec_c17930	0.24574617	5.14E-01	0.53822106	0.401572	0.15232126	32	0.033918367	0.027555556	0.013102041	2.041454960125460E+00	0.1530632	1.38833E-06	0.8469368	0.903579592	gene11961	rud_dec_c17930	PREDICTED: hypothetical protein [Strongylocentrotus purpuratus]			rasef_caebr ame: full=ras and ef-hand domain-containing protein homolog flags: precursor	F:binding	sp|Q22908|RASEF_CAEEL				ENSGACP00000014298				ENSTNIP00000022439					C33D12.6
11962	rud_dec_c14685	0.5431113	7.35E-01	0.7606778	0.22899619	0.24713661	32	0.041845805	0.0190839	0.018095238	9.652269093294300E-04	0.9752152	8.84549E-06	0.0247848	0.083369805	gene11962	rud_dec_c14685																															ENSDART00000102718	4.00E-06
11963	newAS_rud_dec_c41080	0.06096741	2.65E-01	0.7733046	0.007859468	0.35977933	32	0.042281179	0.002326531	0.02339229	2.172953909685500E+00	0.1404562	1.27398E-06	0.8595438	0.911998393	gene11963	newAS_rud_dec_c41080			meleagris gallopavo karyopherin alpha 5 (importin alpha 6) mrna																		ENSBTAT00000019262	0.0000001
11966	AS_rud_dec_c27856	0.050753072	2.45E-01	0.2520545	0.8996091	0.009209177	32	0.020993197	0.046557823	0.002054422	4.048264993343760E-04	0.9839474	8.92469E-06	0.0160526	0.153733979	gene11966	AS_rud_dec_c27856	translation initiation factor 2 gamma subunit	F:GTPase activity, F:translation initiation factor activity, F:GTP binding	nematostella vectensis protein partial mrna	if2g_drome ame: full=eukaryotic translation initiation factor 2 subunit 3 ame: full=eukaryotic translation initiation factor 2 subunit gamma short=eif-2-gamma ame: full=protein suppressor of variegation 3-9	P:translational initiation, F:zinc ion binding, P:chromatin silencing at centromere, P:histone H3K9 methylation, F:histone methyltransferase activity (H3K9 specific), F:GTP binding, F:translation initiation factor activity, C:cytosol, P:DNA methylation, C:chromosome. centromeric region, C:heterochromatin, P:heterochromatin formation, C:eukaryotic translation initiation factor 2 complex, P:oogenesis, F:tRNA binding, F:chromatin binding, F:GTPase activity, C:nucleus, P:chromatin silencing at telomere	sp|Q24208|IF2G_DROME	ENSDARP00000027695	ENSP00000253039	ENSXETP00000013675	ENSGACP00000016798	ENSORLP00000003389	ENSDARP00000027695	ENSTRUP00000006667	ENSTNIP00000007213	ENSBTAP00000019064	ENSMUSP00000088736	FBpp0082584	ENSCSAVP00000006365	Y39G10AR.8.2	ENSCINP00000008778	ENSBTAT00000029958	5.00E-38	ENST00000423068	4.00E-41	ENSXETT00000065473	8.00E-41	ENSGACT00000016832	2.00E-22	ENSORLT00000003390	2.00E-35	ENSDART00000023833	2.00E-39	ENSTRUT00000006711	1.00E-42	ENSTNIT00000007371	6.00E-42	ENSMUST00000091197	1.00E-39	FBtr0083130	3.00E-29	EG:GB11237-RA	2.00E-57			ENSCSAVT00000006445	1.00E-36	Y39G10AR.8.2	1.00E-33
11967	rud_dec2_c426	0.24493746	5.14E-01	0.3579001	0.89016604	0.07286703	32	0.026344671	0.046240363	0.008349206	3.372550131712150E-02	0.8542919	7.74868E-06	0.1457081	0.219989096	gene11967	rud_dec2_c426	60s ribosomal protein l13a	F:structural constituent of ribosome, C:large ribosomal subunit, P:translation	eurythoe complanata ribosomal protein rpl13a complete cds	rl13a_human ame: full=60s ribosomal protein l13a ame: full=23 kda highly basic protein	F:structural constituent of ribosome, C:large ribosomal subunit, C:cytosol, P:translational elongation	sp|P40429|RL13A_HUMAN	ENSDARP00000108949	ENSP00000375730	ENSXETP00000030867	ENSGACP00000012312	ENSORLP00000018301	ENSDARP00000064738	ENSTRUP00000021176	ENSTNIP00000020423	ENSBTAP00000040732	ENSMUSP00000122044	FBpp0078354	ENSCSAVP00000001184	M01F1.2.1	ENSCINP00000026731	ENSBTAT00000005007	1.00E-28	ENST00000391857	8.00E-34	ENSXETT00000030867	3.00E-36	ENSGACT00000012382	4.00E-22	ENSORLT00000018302	2.00E-19	ENSDART00000128758	6.00E-30	ENSTRUT00000021264	4.00E-26			ENSMUST00000125074	1.00E-28			EG:GB16111-RA	3.00E-13	EG:AAEL009825-RA	3.00E-08	ENSCSAVT00000001197	9.00E-10			ENSCINT00000026977	2.00E-16
11969	rud_dec_c43125	0.37589368	6.24E-01	0.17171597	0.24358234	0.21160252	32	0.016675737	0.019764172	0.016231293	1.038058196684230E-03	0.9742975	8.83717E-06	0.0257025	0.078677772	gene11969	rud_dec_c43125	hypothetical protein BRAFLDRAFT_80496 [Branchiostoma floridae]
11973	new_rud_dec_c27966	0.34707892	6.00E-01	0.21542206	0.36560896	0.61685574	32	0.019088435	0.02585941	0.034562358	1.379362122804650E-03	0.9703736	8.80157E-06	0.0296264	0.063970971	gene11973	new_rud_dec_c27966				spi2_cravi ame: full=serine protease inhibitor cvsi-2 flags: precursor	F:peptidase inhibitor activity, F:serinetype endopeptidase inhibitor activity, C:extracellular region	sp|B9A8D7|SPI2_CRAVI
11974	AS_rud_dec_c2379	0.2485393	5.17E-01	0.3118795	0.14344901	0.576501	32	0.024090703	0.014086168	0.032920635	1.704480007705390E+00	0.1917031	1.7388E-06	0.8082969	0.877386187	gene11974	AS_rud_dec_c2379	calponin-like protein			clph_oncvo ame: full=calponin homolog ov9m		sp|P37801|CLPH_ONCVO	ENSDARP00000118225	ENSP00000252456	ENSXETP00000036492	ENSGACP00000008514	ENSORLP00000020711	ENSDARP00000099799	ENSTRUP00000025142	ENSTNIP00000014001	ENSBTAP00000014883	ENSMUSP00000001384		ENSCSAVP00000015798	F08B6.4a
11975	rud_dec2_rep_c2692	0.14350428	4.00E-01	0.32804698	0.088018745	0.0405469	32	0.024884354	0.010358277	0.0058322	5.740974147263380E-01	0.4486353	4.06925E-06	0.5513647	0.67119747	gene11975	rud_dec2_rep_c2692			spisula solidissima complete sequence
11976	AS_rud_dec_c41273	0.11836642	3.66E-01	0.14016591	0.1641963	0.44243613	32	0.014938776	0.015451247	0.027133787	8.093729238397600E-01	0.3683057	3.34064E-06	0.6316943	0.739975161	gene11976	AS_rud_dec_c41273	hypothetical protein [Monosiga brevicollis MX1]	F:phosphatase activity, P:dephosphorylation															FBpp0086118
11977	rud_dec2_rep_c3384	0.46238455	6.83E-01	0.45271415	0.2765155	0.6850736	32	0.030385488	0.02152381	0.037142857	1.236246279753450E-01	0.7251361	6.5772E-06	0.2748639	0.385817493	gene11977	rud_dec2_rep_c3384	cytochrome c oxidase subunit mitochondrial			cox7c_bovin ame: full=cytochrome c oxidase subunit mitochondrial ame: full=cytochrome c oxidase polypeptide viiia ame: full=cytochrome c oxidase polypeptide viic flags: precursor	C:cell part	sp|P00430|COX7C_BOVIN	ENSDARP00000069896		ENSXETP00000053784	ENSGACP00000013497	ENSORLP00000012430	ENSDARP00000069896	ENSTRUP00000004324	ENSTNIP00000018506	ENSBTAP00000050729	ENSMUSP00000115419	FBpp0087484
11978	AS_rud_dec_c19674	0.015104088	1.36E-01	0.59820473	0.033427827	0.10486961	32	0.036231293	0.005882086	0.010367347	1.920573056670710E+00	0.1657935	1.5038E-06	0.8342065	0.89510934	gene11978	AS_rud_dec_c19674	hypothetical protein SINV_08347 [Solenopsis invicta]			glyg_rabit ame: full=glycogenin-1 short=gn-1 short=gn1	F:glycogenin glucosyltransferase activity, P:glycogen biosynthetic process, F:transferase activity, F:transferase activity. transferring glycosyl groups	sp|P13280|GLYG_RABIT	ENSDARP00000041190	ENSP00000420247	ENSXETP00000010937	ENSGACP00000014257	ENSORLP00000015397	ENSDARP00000041190	ENSTRUP00000045468	ENSTNIP00000015729	ENSBTAP00000002261	ENSMUSP00000113467	FBpp0088557	ENSCSAVP00000019927	F56B6.4a.2	ENSCINP00000006008
11979	AS_rud_dec_c6441	0.41657066	6.54E-01	0.9506903	0.16258344	0.24528667	32	0.048480726	0.01538322	0.018022676	2.629492174150980E-04	0.9870623	8.95295E-06	0.0129377	0.198072593	gene11979	AS_rud_dec_c6441	hypothetical protein DAPPUDRAFT_197084 [Daphnia pulex]			faf2_rat ame: full=fas-associated factor 2 ame: full=ubx domain-containing protein 8	C:cytoplasm	sp|Q5BK32|FAF2_RAT	ENSDARP00000033367	ENSP00000261942	ENSXETP00000023916	ENSGACP00000024342	ENSORLP00000009138	ENSDARP00000033367	ENSTRUP00000028320	ENSTNIP00000008316	ENSBTAP00000023592	ENSMUSP00000121606	FBpp0080670	ENSCSAVP00000000560		ENSCINP00000008621													ENSTRUT00000028432	3.00E-06
11980	AS_rud_dec2_c63	0.5977529	7.69E-01	0.20122282	0.876929	0.7559111	32	0.01831746	0.045750567	0.040027211	1.242741226747050E-03	0.9718784	8.81522E-06	0.0281216	0.068218397	gene11980	AS_rud_dec2_c63	adenosylhomocysteinase [Schistosoma mansoni]	F:adenosylhomocysteinase activity, P:onecarbon metabolic process, F:binding	Branchiostoma floridae hypothetical protein. mRNA	sahha_xenla ame: full=adenosylhomocysteinase a short= cyase a ame: full=s-adenosyl-l-homocysteine hydrolase a	F:adenosylhomocysteinase activity, P:onecarbon metabolic process, F:binding	sp|P51893|SAHHA_XENLA	ENSDARP00000002844	ENSP00000217426	ENSXETP00000042223	ENSGACP00000004807	ENSORLP00000016107	ENSDARP00000002844	ENSTRUP00000006063	ENSTNIP00000009346	ENSBTAP00000024092	ENSMUSP00000127198	FBpp0073847	ENSCSAVP00000002445	K02F2.2.1	ENSCINP00000011756	ENSBTAT00000024092	3.00E-97	ENST00000217426	1.00E-86	ENSXETT00000042223	2.00E-106	ENSGACT00000004821	1.00E-69	ENSORLT00000016108	2.00E-79	ENSDART00000018523	2.00E-103	ENSTRUT00000006101	3.00E-95	ENSTNIT00000009517	2.00E-80	ENSMUST00000059524	7.00E-99	FBtr0074030	1.00E-65	EG:GB14324-RA	2.00E-83	EG:AAEL008341-RA	5.00E-79	ENSCSAVT00000002485	6.00E-79	K02F2.2.1	2.00E-81	ENSCINT00000011751	8.00E-96
11981	rud_dec_c32176	0.02025715	1.59E-01	0.042250343	0.005276546	0.12446114	32	0.007863946	0.001873016	0.011473923	3.772036587861290E-04	0.9845047	8.92975E-06	0.0154953	0.162207685	gene11981	rud_dec_c32176	GH13811 [Drosophila grimshawi]	P:carbohydrate metabolic process, F:cation binding, F:catalytic activity	rattus norvegicus solute carrier family member 1 mrna	mal1_apime ame: full=alpha-glucosidase ame: full=maltase flags: precursor	F:hydrolase activity, P:metabolic process, P:carbohydrate metabolic process, F:cation binding, F:hydrolase activity. acting on glycosyl bonds, F:alphaglucosidase activity, F:catalytic activity	sp|P53051|MALX3_YEAST	ENSDARP00000114538	ENSP00000386620	ENSXETP00000005992	ENSGACP00000014237	ENSORLP00000005633	ENSDARP00000023612	ENSTRUP00000019541	ENSTNIP00000010276	ENSBTAP00000023161	ENSMUSP00000024944	FBpp0079859	ENSCSAVP00000020058			ENSBTAT00000023161	2.00E-06															ENSMUST00000024944	6.00E-07
11983	rud_dec_rep_c20112	0.35318175	6.05E-01	0.27094316	0.79097474	0.3018029	32	0.02200907	0.042866213	0.020725624	9.413974964900260E-06	0.9975519	9.04809E-06	0.0024481	0.457379768	gene11983	rud_dec_rep_c20112	60s ribosomal protein l38	C:ribosome, F:structural constituent of ribosome, P:translation	lineus viridis ribosomal protein rpl38 complete cds	rl38_rat ame: full=60s ribosomal protein l38	F:structural constituent of ribosome, F:RNA binding, F:protein binding, C:cytosolic large ribosomal subunit, P:translational elongation	sp|P63174|RL38_RAT	ENSDARP00000112691	ENSP00000434243	ENSXETP00000054097	ENSGACP00000004313	ENSORLP00000013826	ENSDARP00000005837	ENSTRUP00000046048	ENSTNIP00000017471	ENSBTAP00000040182	ENSMUSP00000080741	FBpp0110412	ENSCSAVP00000007300	C06B8.8.6		ENSBTAT00000042547	1.00E-20	ENST00000533498	6.00E-21	ENSXETT00000054097	9.00E-29	ENSGACT00000004327	2.00E-23	ENSORLT00000013827	6.00E-30	ENSDART00000145377	2.00E-27	ENSTRUT00000046202	3.00E-26	ENSTNIT00000017691	3.00E-28	ENSMUST00000082092	2.00E-18			EG:GB14397-RA	2.00E-12	EG:AAEL005451-RA	5.00E-11	ENSCSAVT00000007394	3.00E-21	C06B8.8.6	5.00E-07
11984	new_rud_dec_c26872	0.8964952	9.35E-01	0.6887838	0.621243	0.8452843	32	0.039333333	0.036721088	0.043773243	9.664512405720410E-04	0.9751995	8.84535E-06	0.0248005	0.083295525	gene11984	new_rud_dec_c26872			venerupis decussatus epic-pcr fragment clone c11
11988	AS_rud_dec2_c830	0.54063046	7.33E-01	0.35092416	0.7654298	0.4764428	32	0.026031746	0.041963719	0.028648526	7.650231752904800E-04	0.9779341	8.87015E-06	0.0220659	0.099603774	gene11988	AS_rud_dec2_c830	hypothetical protein [Tuber melanosporum Mel28]			khdr2_human ame: full=kh domain- rna- signal transduction-associated protein 2 ame: full=sam68-like mammalian protein 1 short=slm-1 short=hslm-1	F:protein binding	sp|Q5VWX1|KHDR2_HUMAN	ENSDARP00000106646	ENSP00000281156			ENSORLP00000021466		ENSTRUP00000025164	ENSTNIP00000020615	ENSBTAP00000016581	ENSMUSP00000027226
11989	rud_dec_c13820	0.023757724	1.71E-01	0.8703968	0.010952753	0.42188913	32	0.045732426	0.002902494	0.02630839	3.090322770110210E+00	0.07875918	7.14369E-07	0.92124082	0.953416351	gene11989	rud_dec_c13820	PREDICTED: hypothetical protein [Saccoglossus kowalevskii]			atg2a_human ame: full=autophagy-related protein 2 homolog a		sp|Q2TAZ0|ATG2A_HUMAN		ENSP00000410522	ENSXETP00000030481	ENSGACP00000022408	ENSORLP00000002974		ENSTRUP00000046684	ENSTNIP00000020535	ENSBTAP00000009283	ENSMUSP00000046412
11991	rud_dec2_c1746	0.880911	9.28E-01	0.47858992	0.83989584	0.99914217	32	0.031414966	0.044399093	0.049945578	1.970121929161900E-03	0.9645967	8.74918E-06	0.0354033	0.05774646	gene11991	rud_dec2_c1746	hypothetical protein BRAFLDRAFT_121507 [Branchiostoma floridae]		ciona intestinalis radial spoke protein ci-rsp9 (ci-rsp9) mrna	rsph9_bovin ame: full=radial spoke head protein 9 homolog	C:cilium, P:microtubulebased process, C:intracellular organelle	sp|Q9H1X1|RSPH9_HUMAN	ENSDARP00000017411	ENSP00000361236	ENSXETP00000023794	ENSGACP00000017661	ENSORLP00000021135	ENSDARP00000017411	ENSTRUP00000038794	ENSTNIP00000003358	ENSBTAP00000012563	ENSMUSP00000024762	FBpp0080563	ENSCSAVP00000013741		ENSCINP00000015460			ENST00000372163	3.00E-08					ENSORLT00000021136	2.00E-06															ENSCSAVT00000013899	7.00E-31			ENSCINT00000015460	2.00E-25
11992	rud_dec_c28409	0.10731846	3.51E-01	0.95930165	0.05383631	0.41600356	32	0.048725624	0.007741497	0.026040816	3.284542693236060E+00	0.06993511	6.34332E-07	0.93006489	0.959126699	gene11992	rud_dec_c28409	oxysterol-binding protein 7-like							ENSP00000007414							ENSBTAP00000017982	ENSMUSP00000126902
11994	new_rud_dec_c41080	0.35065877	6.03E-01	0.29338065	0.11383731	0.7608905	32	0.023197279	0.012208617	0.040222222	4.613789269001240E-04	0.982863	8.91486E-06	0.017137	0.143651065	gene11994	new_rud_dec_c41080			meleagris gallopavo karyopherin alpha 5 (importin alpha 6) mrna																		ENSBTAT00000019262	1.00E-07
11995	rud_dec2_c59	0.45880324	6.80E-01	0.8306297	0.3649936	0.13227879	32	0.044371882	0.025818594	0.011968254	3.646172191338330E-04	0.9847654	8.93211E-06	0.0152346	0.166103853	gene11995	rud_dec2_c59	predicted protein [Nematostella vectensis]	F:calcium ion binding		catr_atrnu ame: full=caltractin ame: full=centrin	P:cell cycle, C:cytoplasm, F:calcium ion binding, C:cytoskeleton, P:cell division, C:microtubule organizing center, P:mitosis	sp|P41210|CATR_ATRNU	ENSDARP00000098955	ENSP00000359300	ENSXETP00000039941	ENSGACP00000024167	ENSORLP00000007983	ENSDARP00000098955	ENSTRUP00000016475	ENSTNIP00000011825	ENSBTAP00000010319	ENSMUSP00000110197	FBpp0075716	ENSCSAVP00000019974	C13C12.1	ENSCINP00000028187
11996	rud_dec_c25243	0.98771846	9.92E-01	0.9480175	0.7382033	0.81850684	32	0.048367347	0.041006803	0.042712018	1.611342458033950E-03	0.9679803	8.77987E-06	0.0320197	0.058445629	gene11996	rud_dec_c25243	nuclear inhibitor of protein phosphatase 1	F:protein phosphatase type 1 regulator activity, C:nuclear speck, P:cell proliferation, F:protein binding	strongylocentrotus purpuratus protein phosphatase regulatory subunit 8 mrna	pp1r8_mouse ame: full=nuclear inhibitor of protein phosphatase 1 short=nipp-1 ame: full=protein phosphatase 1 regulatory inhibitor subunit 8	P:cellular macromolecule metabolic process, P:cell proliferation, F:protein binding, F:protein phosphatase type 1 regulator activity, P:gene expression, P:nucleic acid metabolic process	sp|Q8R3G1|PP1R8_MOUSE	ENSDARP00000003344	ENSP00000382067	ENSXETP00000025150	ENSGACP00000018420		ENSDARP00000003344	ENSTRUP00000007162	ENSTNIP00000005537	ENSBTAP00000005043	ENSMUSP00000030702	FBpp0086206		B0511.7	ENSCINP00000003024	ENSBTAT00000005043	1.00E-08	ENST00000359986	4.00E-09							ENSDART00000028419	1.00E-09			ENSTNIT00000005684	1.00E-07
11998	rud_dec_rep_c44228	0.79614556	8.79E-01	0.944476	0.34041703	0.83528847	32	0.048258503	0.024653061	0.043410431	4.581381782600140E-04	0.9829233	8.9154E-06	0.0170767	0.14391167	gene11998	rud_dec_rep_c44228			bombyx mori glutathione peroxidase mrna			sp|Q9LEF0|GPX4_MESCR	ENSDARP00000103087	ENSP00000346103	ENSXETP00000056963	ENSGACP00000020274	ENSORLP00000019206	ENSDARP00000103087	ENSTRUP00000023686	ENSTNIP00000018406	ENSBTAP00000027688	ENSMUSP00000094863	FBpp0072932		R05H10.5																						EG:GB14138-RA	7.00E-12
12000	newAS_rud_dec_c29555	0.16681075	4.31E-01	0.29775706	0.12320618	0.04271544	32	0.023410431	0.012902494	0.006054422	1.344048644682510E-04	0.9907501	8.9864E-06	0.0092499	0.275572021	gene12000	newAS_rud_dec_c29555			homo sapiens 3 bac rp11-227h4 (roswell park cancer institute human bac library) complete sequence																												ENSDART00000092023	0.000002
12001	rud_dec_c10935	0.26566675	5.33E-01	0.7270846	0.13128579	0.5175332	32	0.040503401	0.013433107	0.030562358	1.827774540976170E-01	0.6689971	6.068E-06	0.3310029	0.451564971	gene12001	rud_dec_c10935	zgc:171534 protein						ENSDARP00000093713					ENSDARP00000093713					FBpp0289066														ENSDART00000102938	1.00E-05
12003	AS_rud_dec_c42854	0.17479856	4.41E-01	0.13876493	0.20688774	0.6698389	32	0.014861678	0.017809524	0.036580499	5.150534644826620E-04	0.9818937	8.90607E-06	0.0181063	0.13235129	gene12003	AS_rud_dec_c42854			venerupis decussatus partial srp54 gene for signal recognition particle 54-kda clone exons a-b
12005	AS_rud_dec_c19669	0.06411432	2.72E-01	0.011812069	0.7589963	0.4455028	32	0.004031746	0.041714286	0.027297052	1.110311028128300E-03	0.9734183	8.82919E-06	0.0265817	0.074538306	gene12005	AS_rud_dec_c19669	low quality protein: and ph domain-containing protein 4-like			fgd4_human ame: full= and ph domain-containing protein 4 ame: full=actin filament-binding protein frabin ame: full=fgd1-related f-actin-binding protein ame: full=zinc finger fyve domain-containing protein 6	C:cytoplasm, P:cellular component organization, P:regulation of cellular process, F:binding	sp|Q96M96|FGD4_HUMAN	ENSDARP00000112055	ENSP00000433666	ENSXETP00000034121			ENSDARP00000023255	ENSTRUP00000014067	ENSTNIP00000005840	ENSBTAP00000007175	ENSMUSP00000069573
12007	rud_dec_rep_c23043	0.026444754	1.80E-01	0.063142486	0.03585006	0.008632103	32	0.009755102	0.006081633	0.001986395	1.206302444330730E-03	0.9722936	8.81899E-06	0.0277064	0.070095857	gene12007	rud_dec_rep_c23043	proteasome subunit beta type-2		xenopus tropicalis finished clone tgas060k08	psb2_bovin ame: full=proteasome subunit beta type-2	C:cytoplasm, C:proteasome core complex, C:nucleus, F:threoninetype endopeptidase activity, P:proteolysis involved in cellular protein catabolic process	sp|Q5E9K0|PSB2_BOVIN	ENSDARP00000041113	ENSP00000362334	ENSXETP00000021280	ENSGACP00000003496	ENSORLP00000012230	ENSDARP00000041113	ENSTRUP00000022298	ENSTNIP00000022864	ENSBTAP00000003072	ENSMUSP00000030642	FBpp0077383	ENSCSAVP00000008544	T20F5.2.2		ENSBTAT00000003072	7.00E-21	ENST00000373240	5.00E-19	ENSXETT00000021280	1.00E-10	ENSGACT00000003508	1.00E-30	ENSORLT00000012231	8.00E-32	ENSDART00000041114	1.00E-21	ENSTRUT00000022390	3.00E-35	ENSTNIT00000023105	9.00E-25	ENSMUST00000150372	2.00E-27			EG:GB10351-RA	2.00E-36			ENSCSAVT00000008654	1.00E-10
12008	rud_dec_c25018	0.74111414	8.47E-01	0.83598053	0.3117379	0.8515677	32	0.044594104	0.023310658	0.043986395	1.227444814105630E-03	0.9720519	8.8168E-06	0.0279481	0.068658771	gene12008	rud_dec_c25018			dicentrarchus labrax chromosome sequence corresponding to linkage group complete sequence
12009	rud_dec_rep_c43527	0.007941753	1.01E-01	0.019590609	0.003584923	0.025111994	32	0.005192744	0.001496599	0.004172336	1.237251743901870E-03	0.9719405	8.81579E-06	0.0280595	0.068429174	gene12009	rud_dec_rep_c43527	leydig cell tumor 10 kda protein homolog			u390_danre ame: full=upf0390 protein zgc136864	P:biological_process, C:cellular_component	sp|Q24JV4|U390_DANRE	ENSDARP00000078007	ENSP00000221576		ENSGACP00000025109	ENSORLP00000014911	ENSDARP00000078007	ENSTRUP00000027594		ENSBTAP00000003276	ENSMUSP00000019506
12010	rud_dec2_c375	0.01818023	1.51E-01	0.02269176	0.45841923	0.14080593	32	0.005600907	0.030081633	0.012462585	3.073335594066290E+00	0.07958602	7.21869E-07	0.92041398	0.952918503	gene12010	rud_dec2_c375	ribosomal protein s14	C:ribosome, F:structural constituent of ribosome, P:translation	saccoglossus kowalevskii ribosomal protein s14- transcript variant 3 mrna	rs14_aedae ame: full=40s ribosomal protein s14	C:ribosome, F:structural constituent of ribosome, P:translation	sp|Q1HR24|RS14_AEDAE	ENSDARP00000053207	ENSP00000385425	ENSXETP00000034484	ENSGACP00000027646	ENSORLP00000016162	ENSDARP00000053207	ENSTRUP00000018408	ENSTNIP00000010421	ENSBTAP00000011305	ENSMUSP00000113504	FBpp0071052	ENSCSAVP00000015247	F37C12.9.2	ENSCINP00000010364	ENSBTAT00000011305	2.00E-81	ENST00000407193	3.00E-76	ENSXETT00000034484	2.00E-87			ENSORLT00000016163	3.00E-66	ENSDART00000053208	5.00E-93	ENSTRUT00000018484	1.00E-82	ENSTNIT00000010602	6.00E-75	ENSMUST00000122279	5.00E-77	FBtr0071094	4.00E-73	EG:GB17694-RA	2.00E-44	EG:AAEL005266-RB	1.00E-68	ENSCSAVT00000015421	7.00E-86	F37C12.9.2	3.00E-61	ENSCINT00000010364	8.00E-85
12012	rud_dec_c44642	0.6024753	7.73E-01	0.20215504	0.9382255	0.9374735	32	0.018371882	0.047904762	0.047510204	7.355149036243340E-04	0.9783637	8.87405E-06	0.0216363	0.102491162	gene12012	rud_dec_c44642												ENSDARP00000101283					FBpp0290765			ENSCINP00000001951					ENSXETT00000057160	6.00E-10
12013	rud_dec_c1835	0.057718895	2.58E-01	0.04327789	0.5346	0.019090286	32	0.007963719	0.033265306	0.003528345	1.267081658738780E-03	0.9716044	8.81274E-06	0.0283956	0.067486998	gene12013	rud_dec_c1835	mitochondrial methylmalonate-semialdehyde dehydrogenase		meleagris gallopavo methylmalonate-semialdehyde dehydrogenase mitochondrial-like mrna	mmsa_bovin ame: full=methylmalonate-semialdehyde dehydrogenase ame: full=aldehyde dehydrogenase family 6 member a1 flags: precursor	F:methylmalonatesemialdehyde dehydrogenase (acylating) activity, F:malonatesemialdehyde dehydrogenase (acetylating) activity, P:oxidation reduction, F:acylCoA binding, P:thymine metabolic process, P:valine metabolic process, P:brown fat cell differentiation, C:mitochondrion	sp|Q07536|MMSA_BOVIN	ENSDARP00000070002	ENSP00000342564	ENSXETP00000029150	ENSGACP00000016669	ENSORLP00000020416	ENSDARP00000070002	ENSTRUP00000026956	ENSTNIP00000013661	ENSBTAP00000024584	ENSMUSP00000130316	FBpp0070087	ENSCSAVP00000009851	F13D12.4a.3		ENSBTAT00000024584	7.00E-129	ENST00000350259	5.00E-126	ENSXETT00000029150	3.00E-119	ENSGACT00000016703	2.00E-103	ENSORLT00000020417	1.00E-110	ENSDART00000075520	9.00E-111	ENSTRUT00000027065	2.00E-114	ENSTNIT00000013855	4.00E-124	ENSMUST00000166796	5.00E-111	FBtr0070092	4.00E-107	EG:GB15807-RA	6.00E-48	EG:AAEL001134-RA	2.00E-107	ENSCSAVT00000009969	7.00E-95	F13D12.4a.3	7.00E-90	ENSCINT00000011962	1.00E-96
12014	AS_rud_dec_c15626	0.5762506	7.56E-01	0.5806219	0.3284654	0.6757692	32	0.035560091	0.024013605	0.036839002	8.594800231094260E-04	0.9766119	8.85816E-06	0.0233881	0.090809097	gene12014	AS_rud_dec_c15626	upf0518 protein c11orf56			f16a2_danre ame: full=fts and hook-interacting protein homolog short=fhip ame: full=protein fam160a2	P:transport	sp|B0V207|F16A2_DANRE	ENSDARP00000101150	ENSP00000265978	ENSXETP00000023066	ENSGACP00000002787	ENSORLP00000012909	ENSDARP00000101150	ENSTRUP00000037992	ENSTNIP00000009486		ENSMUSP00000074252		ENSCSAVP00000017286		ENSCINP00000026770
12015	newAS_rud_dec_c8254	0.9136554	9.46E-01	0.6679122	0.73189586	0.7424266	32	0.038634921	0.040716553	0.039428571	1.097426051160250E-03	0.973573	8.83059E-06	0.026427	0.075311484	gene12015	newAS_rud_dec_c8254			vitis vinifera contig whole genome shotgun sequence
12016	AS_rud_dec_c42766	0.78116995	8.71E-01	0.59404725	0.6687928	0.5309032	32	0.036090703	0.038471655	0.031129252	1.170656822296220E-03	0.9727058	8.82273E-06	0.0272942	0.071379352	gene12016	AS_rud_dec_c42766			corbicula fluminea msx gene for msx complete cds
12017	rud_dec2_c118	0.006186649	9.09E-02	0.000881946	0.18857378	0.75023717	32	0.001160998	0.016839002	0.039773243	8.363509056152900E-04	0.9769286	8.86103E-06	0.0230714	0.093258541	gene12017	rud_dec2_c118	tandem repeat galectin	F:sugar binding	venerupis philippinarum tandem repeat galectin complete cds	leg4_rat ame: full=galectin-4 short=gal-4 ame: full=l-36 lactose-binding protein short=l36lbp ame: full=lactose-binding lectin 4	F:sugar binding	sp|P38552|LEG4_RAT	ENSDARP00000028984	ENSP00000312259	ENSXETP00000006208	ENSGACP00000018075	ENSORLP00000001344	ENSDARP00000028984	ENSTRUP00000040215	ENSTNIP00000007648	ENSBTAP00000009005	ENSMUSP00000015291	FBpp0077760	ENSCSAVP00000001344	W09H1.6b	ENSCINP00000017930
12018	AS_rud_dec_c32574	0.11707018	3.65E-01	0.049035408	0.1198008	0.089494556	32	0.008530612	0.01260771	0.009378685	5.902124235603870E-04	0.9806179	8.89449E-06	0.0193821	0.120162479	gene12018	AS_rud_dec_c32574
12019	rud_dec_c9350	0.01502337	1.36E-01	0.001590092	0.23163462	0.20827518	32	0.001555556	0.019229025	0.016077098	1.810290374578470E-03	0.9660622	8.76247E-06	0.0339378	0.056844913	gene12019	rud_dec_c9350			xenopus borealis clone proteasome subunit alpha type 3 alpha partial cds			sp|P25788|PSA3_HUMAN	ENSDARP00000108560	ENSP00000390491	ENSXETP00000026198	ENSGACP00000005328			ENSTRUP00000020882	ENSTNIP00000004312	ENSBTAP00000003636	ENSMUSP00000125548							ENST00000412908	9.00E-07	ENSXETT00000026198	2.00E-11
12020	rud_dec_c14620	0.25778744	5.25E-01	0.8913096	0.069284305	0.8906065	32	0.046421769	0.00893424	0.045591837	2.227478630032910E-01	0.6369541	5.77736E-06	0.3630459	0.486133984	gene12020	rud_dec_c14620			ornithodoros parkeri clone op-249 thioredoxin peroxidase complete cds
12021	rud_dec_rep_c35110	0.16545878	4.29E-01	0.15869701	0.044904187	0.27254894	32	0.015959184	0.006947846	0.019464853	3.731713183284450E-01	0.5412807	4.90958E-06	0.4587193	0.584764987	gene12021	rud_dec_rep_c35110	cytochrome c oxidase subunit vb cox4	C:mitochondrial envelope, F:cytochromec oxidase activity		cox5b_bovin ame: full=cytochrome c oxidase subunit mitochondrial ame: full=cytochrome c oxidase polypeptide via ame: full=cytochrome c oxidase polypeptide vb flags: precursor	C:cell part	sp|P00428|COX5B_BOVIN	ENSDARP00000090311	ENSP00000258424	ENSXETP00000002706	ENSGACP00000002517	ENSORLP00000017127	ENSDARP00000090311	ENSTRUP00000047724	ENSTNIP00000016078	ENSBTAP00000024678	ENSMUSP00000038961	FBpp0078918		F26E4.9.2
12022	rud_dec_c34696	0.6616932	8.01E-01	0.6207336	0.35273448	0.7472796	32	0.037043084	0.025206349	0.039650794	1.025568083434790E-03	0.9744525	8.83857E-06	0.0255475	0.079326787	gene12022	rud_dec_c34696	tubulin polymerization-promoting protein family member 2-like		Caenorhabditis briggsae Hypothetical protein CBG12002 (CBG12002) mRNA. complete cds	tppp2_macfa ame: full=tubulin polymerization-promoting protein family member 2	C:cytoplasm	sp|A4IIY2|TPPP3_XENTR	ENSDARP00000047643	ENSP00000410593	ENSXETP00000000724	ENSGACP00000023134	ENSORLP00000000404	ENSDARP00000088060	ENSTRUP00000036228	ENSTNIP00000021578	ENSBTAP00000000433	ENSMUSP00000008957	FBpp0075183	ENSCSAVP00000012596	C32E8.3	ENSCINP00000009355							ENSGACT00000024602	7.00E-07	ENSORLT00000017533	2.00E-06
12023	rud_dec_c1410	0.13612631	3.91E-01	0.06610993	0.08091632	0.63383025	32	0.01000907	0.00985034	0.035179138	4.899479745859020E-04	0.9823405	8.91012E-06	0.0176595	0.137375207	gene12023	rud_dec_c1410	signal sequence receptor beta-like protein	C:integral to membrane, C:endoplasmic reticulum, F:receptor activity	haliotis discus discus signal sequence receptor beta-like protein complete cds	ssrb_canfa ame: full=translocon-associated protein subunit beta short=trap-beta ame: full=glycoprotein 25h short=gp25h ame: full=signal sequence receptor subunit beta short=ssr-beta flags: precursor	C:endoplasmic reticulum, C:membrane part	sp|P23438|SSRB_CANFA	ENSDARP00000123966	ENSP00000357295	ENSXETP00000006468	ENSGACP00000001699	ENSORLP00000010169	ENSDARP00000018781	ENSTRUP00000036825	ENSTNIP00000006035	ENSBTAP00000048423	ENSMUSP00000045456	FBpp0075209		T04G9.5.2																				FBtr0075453	6.00E-09	EG:GB17592-RA	5.00E-10
12024	rud_dec_rep_c43419	0.075365186	2.96E-01	0.14156087	0.017294874	0.54795057	32	0.015015873	0.003854875	0.03185034	1.226462927093050E-03	0.9720631	8.8169E-06	0.0279369	0.068769194	gene12024	rud_dec_rep_c43419	aldose reductase. putative [Pediculus humanus corporis]		apis mellifera alcohol dehydrogenase a- transcript variant 1 mrna	didh_rat ame: full=3-alpha-hydroxysteroid dehydrogenase short=3-alpha-hsd ame: full=hydroxyprostaglandin dehydrogenase	F:3(or 17)alphahydroxysteroid dehydrogenase activity, P:steroid metabolic process	sp|P23457|DIDH_RAT	ENSDARP00000051081	ENSP00000263126	ENSXETP00000050592	ENSGACP00000004783	ENSORLP00000002954	ENSDARP00000051081	ENSTRUP00000041933	ENSTNIP00000000491	ENSBTAP00000016703	ENSMUSP00000079232	FBpp0075870	ENSCSAVP00000011587	Y39G8B.1b	ENSCINP00000016253																					EG:GB19030-RA	8.00E-13
12026	new_rud_dec_c4834	0.7450621	8.49E-01	0.7903151	0.9099344	0.3245645	32	0.042875283	0.046888889	0.021827664	1.566771649493140E-03	0.968426	8.78391E-06	0.031574	0.059341893	gene12026	new_rud_dec_c4834																																																	ENSCINT00000009497	8.00E-06
12027	newAS_rud_dec_c34790	0.028145038	1.86E-01	0.013819261	0.03083678	0.06186065	32	0.004303855	0.005560091	0.00753288	1.473092110330750E-03	0.969384	8.7926E-06	0.030616	0.061651474	gene12027	newAS_rud_dec_c34790
12028	rud_dec_c41188	0.61412346	7.77E-01	0.9666614	0.26889688	0.75810564	32	0.04893424	0.021102041	0.040108844	3.024636313091370E-02	0.8619324	7.81798E-06	0.1380676	0.209717398	gene12028	rud_dec_c41188	axonemal outer arm dynein intermediate chain 2		strongylocentrotus purpuratus dynein intermediate chain 2 mrna	dyi2_antcr ame: full=dynein intermediate chain ciliary	C:cytoplasm, C:dynein complex, F:motor activity, C:cilium axoneme, C:microtubule	sp|Q16959|DYI2_ANTCR	ENSDARP00000074880	ENSP00000380135		ENSGACP00000011466		ENSDARP00000074880	ENSTRUP00000039894		ENSBTAP00000011254	ENSMUSP00000100028	FBpp0071450	ENSCSAVP00000004609													ENSDART00000080431	1.00E-06																	ENSCINT00000017986	1.00E-14
12030	rud_dec2_c793	0.026596399	1.81E-01	0.017279947	0.021420766	0.50946146	32	0.004843537	0.004412698	0.0301678	5.100012442653670E-04	0.9819827	8.90687E-06	0.0180173	0.13302391	gene12030	rud_dec2_c793	proteasome alpha 3 subunit-like		saccoglossus kowalevskii proteasome alpha 3 subunit-like mrna	psa3_human ame: full=proteasome subunit alpha type-3 ame: full=macropain subunit c8 ame: full=multicatalytic endopeptidase complex subunit c8 ame: full=proteasome component c8	C:microtubule cytoskeleton, P:negative regulation of ubiquitinprotein ligase activity during mitotic cell cycle, F:threoninetype endopeptidase activity, P:anaphasepromoting complexdependent proteasomal ubiquitindependent protein catabolic process, P:positive regulation of ubiquitinprotein ligase activity during mitotic cell cycle, F:protein binding, C:proteasome core complex. alphasubunit complex, P:interspecies interaction between organisms, C:cytoplasm, C:nucleus	sp|P25788|PSA3_HUMAN	ENSDARP00000108560	ENSP00000216455	ENSXETP00000026198	ENSGACP00000005328	ENSORLP00000012892	ENSDARP00000006445	ENSTRUP00000020882	ENSTNIP00000002853	ENSBTAP00000003636	ENSMUSP00000125548	FBpp0089041	ENSCSAVP00000001292	ZK945.2.1	ENSCINP00000016256	ENSBTAT00000003636	8.00E-98	ENST00000216455	6.00E-102	ENSXETT00000026198	6.00E-93			ENSORLT00000012893	6.00E-60	ENSDART00000130105	2.00E-89	ENSTRUT00000020969	4.00E-73			ENSMUST00000160027	2.00E-104			EG:GB12732-RA	2.00E-88			ENSCSAVT00000001308	2.00E-60	ZK945.2.1	2.00E-11	ENSCINT00000016256	2.00E-71
12031	rud_dec_c3991	0.56349087	7.48E-01	0.69949883	0.21944639	0.85691184	32	0.039709751	0.018489796	0.04415873	7.955324539541660E-01	0.3724325	3.37807E-06	0.6275675	0.736157982	gene12031	rud_dec_c3991											ENSORLP00000011101
12032	rud_dec_c5963	0.26785687	5.35E-01	0.70889324	0.29939964	0.057406977	32	0.040013605	0.022643991	0.007170068	1.631201726941070E-01	0.6862999	6.22494E-06	0.3137001	0.4316999	gene12032	rud_dec_c5963			perumytilus purpuratus microsatellite pepu4 sequence
12033	rud_dec_c9087	0.01794941	1.50E-01	0.19945003	0.005694892	0.014729858	32	0.018217687	0.001936508	0.0029161	5.999417841159120E-01	0.4386002	3.97823E-06	0.5613998	0.680557571	gene12033	rud_dec_c9087
12034	rud_dec_c332	0.002188686	5.37E-02	0.000253897	0.21298555	0.6913495	32	0.00062585	0.018172336	0.03738322	1.100059855275500E-03	0.9735413	8.83031E-06	0.0264587	0.07505256	gene12034	rud_dec_c332	tandem repeat galectin	F:sugar binding	venerupis philippinarum tandem repeat galectin complete cds	leg4_mouse ame: full=galectin-4 short=gal-4 ame: full=lactose-binding lectin 4		sp|P56470|LEG4_HUMAN	ENSDARP00000028984	ENSP00000302100	ENSXETP00000006208	ENSGACP00000008900	ENSORLP00000001344	ENSDARP00000028984	ENSTRUP00000040215	ENSTNIP00000005060	ENSBTAP00000009005	ENSMUSP00000015291	FBpp0077760	ENSCSAVP00000001344	F52H3.7b.1	ENSCINP00000017930
12035	new_rud_dec_c32039	0.5531175	7.41E-01	0.57987756	0.32495004	0.19045255	32	0.035519274	0.023823129	0.015129252	4.392893735598590E-04	0.9832782	8.91862E-06	0.0167218	0.147223963	gene12035	new_rud_dec_c32039
12036	rud_dec_c35404	0.016439253	1.43E-01	0.2999883	0.08018951	0.07745742	32	0.023482993	0.0098322	0.008643991	1.234068359583140E+00	0.2666173	2.4183E-06	0.7333827	0.821636091	gene12036	rud_dec_c35404	hypothetical protein BRAFLDRAFT_203394 [Branchiostoma floridae]	P:cell adhesion		fucl_angan ame: full=fucolectin	P:regulation of cellular defense response, F:calcium ion binding, F:fucose binding, P:regulation of complement activation. lectin pathway	sp|Q9I927|FUCL5_ANGJA	ENSDARP00000092898		ENSXETP00000010183	ENSGACP00000016760		ENSDARP00000093628	ENSTRUP00000011721	ENSTNIP00000006270
12037	rud_dec_c11454	1.26E-04	1.20E-02	1.61694E-05	0.078689	0.6851761	32	0.000185941	0.00969161	0.037147392	4.492225688181860E-04	0.9830902	8.91692E-06	0.0169098	0.145736298	gene12037	rud_dec_c11454	nuclear receptor subfamily 1 abc	F:binding	flavobacterium psychrophilum jip02 86 complete genome	nr1d2_mouse ame: full=nuclear receptor subfamily 1 group d member 2 ame: full=orphan nuclear receptor rvr ame: full=rev-erb-beta	F:transcription factor activity, P:regulation of transcription. DNAdependent	sp|Q60674|NR1D2_MOUSE	ENSDARP00000040467	ENSP00000310006	ENSXETP00000008395	ENSGACP00000010582	ENSORLP00000009581	ENSDARP00000040467	ENSTRUP00000021188	ENSTNIP00000012684	ENSBTAP00000023994	ENSMUSP00000126112	FBpp0074915			ENSCINP00000014778
12038	rud_dec_c10972	0.33425122	5.89E-01	0.7280395	0.09285891	0.9423225	32	0.040544218	0.010698413	0.047755102	3.643416152920050E-02	0.8486217	7.69725E-06	0.1513783	0.227707833	gene12038	rud_dec_c10972	yorkie homolog		nematostella vectensis protein partial mrna	yap1_human ame: full=yorkie homolog ame: full=65 kda yes-associated protein short=yap65	F:transcription cofactor activity, P:cellular process, C:intracellular part	sp|P46937|YAP1_HUMAN	ENSDARP00000089684	ENSP00000435602	ENSXETP00000045696	ENSGACP00000016062	ENSORLP00000003377	ENSDARP00000089684	ENSTRUP00000034134	ENSTNIP00000012882	ENSBTAP00000018334	ENSMUSP00000083772	FBpp0288697	ENSCSAVP00000011154	Y92H12A.2	ENSCINP00000014694							ENSGACT00000016098	3.00E-08	ENSORLT00000003378	3.00E-13	ENSDART00000098914	9.00E-06	ENSTRUT00000034261	6.00E-08	ENSTNIT00000022473	3.00E-07			FBtr0290258	2.00E-06	EG:GB19837-RA	1.00E-08
12039	rud_dec_c26547	0.6151206	7.78E-01	0.9807411	0.21230151	0.9688115	32	0.049401361	0.018136054	0.048730159	3.186260341331310E-01	0.5724345	5.19215E-06	0.4275655	0.553240346	gene12039	rud_dec_c26547			venerupis decussatus epic-pcr fragment clone c11														FBpp0072687	ENSCSAVP00000013596		ENSCINP00000020870
12040	rud_dec_c10777	0.7136639	8.30E-01	0.5132083	0.5997244	0.5426236	32	0.032820862	0.035995465	0.031619048	8.326119720436500E-04	0.9769802	8.8615E-06	0.0230198	0.093737442	gene12040	rud_dec_c10777	PREDICTED: hypothetical protein [Saccoglossus kowalevskii]			f174_xentr ame: full=membrane protein fam174 ame: full=transmembrane protein 157 flags: precursor	C:integral to membrane, C:membrane	sp|A0JPB5|F174_XENTR		ENSP00000307954	ENSXETP00000055455	ENSGACP00000017995	ENSORLP00000017490	ENSDARP00000093288	ENSTRUP00000025340			ENSMUSP00000057670
12041	rud_dec_c37882	0.81029695	8.88E-01	0.5657646	0.92857623	0.38339254	32	0.035034014	0.047528345	0.024539683	1.345495417581330E-03	0.9707394	8.80489E-06	0.0292606	0.065054376	gene12041	rud_dec_c37882			corbicula fluminea msx gene for msx complete cds
12042	rud_dec_c33622	0.004661697	8.01E-02	0.000400276	0.5880998	0.2316365	32	0.00077551	0.035591837	0.017292517	4.176941749847170E-04	0.9836943	8.9224E-06	0.0163057	0.149532222	gene12042	rud_dec_c33622			capsicum chinense mrna for 1-aminocyclopropane-1-carboxylate oxidase (aco gene)
12045	rud_dec_c41055	0.43860734	6.67E-01	0.33060515	0.1860031	0.9840142	32	0.024993197	0.016716553	0.049369615	6.801322060398430E-01	0.4095412	3.71466E-06	0.5904588	0.706691352	gene12045	rud_dec_c41055	catalytic phosphatidylinositol 3-kinase 3-like			pk3c3_pig ame: full=phosphatidylinositol 3-kinase catalytic subunit type 3 short=pi3-kinase type 3 short=pi3k type 3 short= ns-3-kinase type 3 ame: full=phosphoinositide-3-kinase class 3	F:binding, F:kinase activity	sp|O88763|PK3C3_RAT	ENSDARP00000092039	ENSP00000381845		ENSGACP00000025276	ENSORLP00000009675	ENSDARP00000092039		ENSTNIP00000022245	ENSBTAP00000037130	ENSMUSP00000089601		ENSCSAVP00000006901
12046	rud_dec2_rep_c3698	0.02628564	1.80E-01	0.7797834	0.5144359	0.003546746	32	0.042485261	0.032403628	0.001088435	2.962421297976330E-01	0.5862479	5.31744E-06	0.4137521	0.539546835	gene12046	rud_dec2_rep_c3698	metallothionein [Crassostrea gigas]	F:metal ion binding	crassostrea gigas partial mt3 gene for metallothionein	mt12_myted ame: full=metallothionein 10-ii short=mt-10-ii	F:metal ion binding	sp|P80247|MT12_MYTED	ENSDARP00000061006					ENSDARP00000061006		ENSTNIP00000011675
12047	rud_dec2_c173	0.8439544	9.06E-01	0.37837303	0.7554384	0.822403	32	0.027324263	0.041596372	0.0429161	1.682958911032980E-03	0.9672769	8.77349E-06	0.0327231	0.057501472	gene12047	rud_dec2_c173	histone 1	C:nucleosome, F:DNA binding, P:nucleosome assembly, C:nucleus	mytilus chilensis h1 gene for histone h1	h12_caeel ame: full=histone ame: full=histone h1-like protein 2		sp|P15796|H12_CAEEL	ENSDARP00000072101	ENSP00000344504	ENSXETP00000034845	ENSGACP00000011922	ENSORLP00000009575	ENSDARP00000072101	ENSTRUP00000010000	ENSTNIP00000015798	ENSBTAP00000049194	ENSMUSP00000079356	FBpp0091110		Y73B6BL.9a
12048	AS_rud_dec_c24243	0.40829995	6.49E-01	0.74475175	0.12462275	0.81686926	32	0.04122449	0.012988662	0.042630385	1.078160789612070E-01	0.7426443	6.736E-06	0.2573557	0.364772005	gene12048	AS_rud_dec_c24243
12049	new_rud_dec_c29770	0.2853228	5.52E-01	0.4510794	0.1822382	0.28318292	32	0.03030839	0.016489796	0.019891156	1.833849300308200E+00	0.1756736	1.59341E-06	0.8243264	0.888399483	gene12049	new_rud_dec_c29770			cyanobacterium ucyn- complete genome																																				FBtr0290088	2.00E-10	EG:GB17328-RA	7.00E-11	EG:AAEL017207-RA	5.00E-08
12050	AS_rud_dec_c15664	0.12872182	3.82E-01	0.062389337	0.3247852	0.76065576	32	0.009687075	0.023804989	0.040208617	7.182979676372260E-04	0.9786184	8.87636E-06	0.0213816	0.1043335	gene12050	AS_rud_dec_c15664			ensis arcuatus microsatellite locus allele 1-9a02
12051	rud_dec_c2334	0.38533315	6.32E-01	0.21455264	0.36585414	0.7019462	32	0.019047619	0.025886621	0.037868481	1.363379284498470E-03	0.9705456	8.80313E-06	0.0294544	0.064496593	gene12051	rud_dec_c2334	hypothetical protein BRAFLDRAFT_281651 [Branchiostoma floridae]	P:carbohydrate metabolic process, F:hydrolase activity. acting on glycosyl bonds		chit1_mouse ame: full=chitotriosidase-1 ame: full=chitinase-1 flags: precursor		sp|Q11174|CHIT_CAEEL	ENSDARP00000067816	ENSP00000255427	ENSXETP00000025889	ENSGACP00000000524	ENSORLP00000013258	ENSDARP00000067817	ENSTRUP00000033458	ENSTNIP00000000910	ENSBTAP00000052506	ENSMUSP00000083666	FBpp0075589	ENSCSAVP00000016297	C04F6.3.2
12052	rud_dec2_rep_c3356	0.88276565	9.28E-01	0.62211126	0.76978403	0.6832881	32	0.037111111	0.042099773	0.037092971	8.870360524610980E-04	0.97624	8.85478E-06	0.02376	0.088902403	gene12052	rud_dec2_rep_c3356	PREDICTED: similar to predicted protein [Ciona intestinalis]		Pediculus humanus corporis conserved hypothetical protein. mRNA	edf1_xenla ame: full=endothelial differentiation-related factor 1 homolog short=edf-1	F:sequencespecific DNA binding, P:regulation of transcription, C:nucleus	sp|Q6GPQ6|EDF1_XENLA	ENSDARP00000026769	ENSP00000224073	ENSXETP00000008592	ENSGACP00000021868		ENSDARP00000026769	ENSTRUP00000021920	ENSTNIP00000021911	ENSBTAP00000040410	ENSMUSP00000015236	FBpp0075151		H21P03.1	ENSCINP00000029469	ENSBTAT00000042787	2.00E-11	ENST00000371648	8.00E-17	ENSXETT00000008592	6.00E-16	ENSGACT00000021909	3.00E-13			ENSDART00000015940	4.00E-21	ENSTRUT00000022010	3.00E-17	ENSTNIT00000022147	4.00E-18	ENSMUST00000120982	8.00E-15	FBtr0075393	3.00E-08							H21P03.1	6.00E-10	ENSCINT00000029715	9.00E-12
12054	rud_dec2_c1139	0.6218609	7.81E-01	0.2813469	0.70837045	0.7548043	32	0.022553288	0.039882086	0.03999093	6.862445982278580E-04	0.9791008	8.88073E-06	0.0208992	0.107099898	gene12054	rud_dec2_c1139	vdg3 [Mytilus edulis]
12056	AS_rud_dec_c14157	0.76005375	8.57E-01	0.8647995	0.36320928	0.5441819	32	0.045560091	0.025746032	0.03170068	6.383445410733650E-04	0.9798432	8.88747E-06	0.0201568	0.112329831	gene12056	AS_rud_dec_c14157	hypothetical protein BRAFLDRAFT_98895 [Branchiostoma floridae]	F:metal ion binding, F:zinc ion binding, F:protein binding, C:intracellular		tif1a_mouse ame: full=transcription intermediary factor 1-alpha short=tif1-alpha ame: full=e3 ubiquitin-protein ligase trim24 ame: full=tripartite motif-containing protein 24	F:protein binding, C:nuclear part, P:regulation of transcription, C:intracellular nonmembranebounded organelle	sp|Q64127|TIF1A_MOUSE	ENSDARP00000100207	ENSP00000351250	ENSXETP00000025313	ENSGACP00000006576	ENSORLP00000000400	ENSDARP00000025140	ENSTRUP00000018722	ENSTNIP00000008205	ENSBTAP00000003151	ENSMUSP00000031859	FBpp0071238	ENSCSAVP00000017517
12059	rud_dec_c24100	0.97046894	9.81E-01	0.7909834	0.90379345	0.6432087	32	0.042902494	0.046689342	0.035623583	9.621685755973880E-04	0.9752545	8.84585E-06	0.0247455	0.083594743	gene12059	rud_dec_c24100											ENSORLP00000021657		ENSTRUP00000025448	ENSTNIP00000019996
12061	AS_rud_dec_c6537	0.782482	8.72E-01	0.32281166	0.6679673	0.6215738	32	0.024634921	0.038426304	0.034716553	1.629780930386450E-03	0.9677977	8.77821E-06	0.0322023	0.058143481	gene12061	AS_rud_dec_c6537	hypothetical protein BRAFLDRAFT_113482 [Branchiostoma floridae]	P:protein folding, C:prefoldin complex, F:unfolded protein binding		pfd1_bovin ame: full=prefoldin subunit 1	C:cytoplasm	sp|Q3SZE2|PFD1_BOVIN	ENSDARP00000106280	ENSP00000428707	ENSXETP00000039666	ENSGACP00000027656	ENSORLP00000016009	ENSDARP00000009137	ENSTRUP00000001177	ENSTNIP00000010477	ENSBTAP00000022078	ENSMUSP00000025204	FBpp0078822			ENSCINP00000000844
12062	newAS_rud_dec_c41211	0.07207871	2.88E-01	0.17115213	0.8838831	0.020934746	32	0.01662585	0.04600907	0.003750567	8.352964556479490E-05	0.9927079	9.00415E-06	0.0072921	0.329429583	gene12062	newAS_rud_dec_c41211			venerupis decussata satellite vde83d sequence
12064	AS_rud_dec_rep_c43803	0.44370335	6.71E-01	0.6977095	0.3071086	0.1279685	32	0.039628118	0.023097506	0.011696145	1.167676527074940E-03	0.9727406	8.82304E-06	0.0272594	0.071645295	gene12064	AS_rud_dec_rep_c43803	aldose reductase. putative [Pediculus humanus corporis]			ak1c4_macfu ame: full=aldo-keto reductase family 1 member c4 ame: full=3-alpha-hsd1 ame: full=3-alpha-hydroxysteroid dehydrogenase type i ame: full=chlordecone reductase short=cdr ame: full=dihydrodiol dehydrogenase 4 short=dd-4 short=dd4	F:oxidoreductase activity. acting on the CHOH group of donors. NAD or NADP as acceptor	sp|Q95JH4|AK1C4_MACFU	ENSDARP00000119785	ENSP00000263126	ENSXETP00000050592	ENSGACP00000025090	ENSORLP00000014185	ENSDARP00000057286	ENSTRUP00000041932	ENSTNIP00000000491	ENSBTAP00000016703	ENSMUSP00000021630	FBpp0075870	ENSCSAVP00000011588	C07D8.6	ENSCINP00000016253																					EG:GB19030-RA	4.00E-10
12067	rud_dec_c18413	0.61406434	7.77E-01	0.4510372	0.6092445	0.5338116	32	0.030303855	0.036371882	0.031210884	9.079322414891060E-04	0.9759618	8.85226E-06	0.0240382	0.087162197	gene12067	rud_dec_c18413	uncharacterized protein c6orf125 homolog			cf125_human ame: full=uncharacterized protein c6orf125 ame: full=breast cancer-associated protein sga-81m	C:mitochondrion	sp|Q9BRT2|CF125_HUMAN	ENSDARP00000005533	ENSP00000363348	ENSXETP00000027944		ENSORLP00000024741	ENSDARP00000005533		ENSTNIP00000017749	ENSBTAP00000044920	ENSMUSP00000025045
12068	AS_rud_dec_c20348	0.04738625	2.37E-01	0.04751418	0.021535749	0.07306771	32	0.008353741	0.004430839	0.008367347	3.747566098002150E-02	0.8464998	7.678E-06	0.1535002	0.230710759	gene12068	AS_rud_dec_c20348	isoform cra_a		gasterosteus aculeatus clone cnb143-a09 mrna sequence	skp1_rat ame: full=s-phase kinase-associated protein 1 ame: full=cyclin-a cdk2-associated protein p19 ame: full=s-phase kinase-associated protein 1a ame: full=p19a ame: full=p19skp1		sp|Q6PEC4|SKP1_RAT	ENSDARP00000015887	ENSP00000430774	ENSXETP00000035098	ENSGACP00000027614	ENSORLP00000001170	ENSDARP00000015887	ENSTRUP00000019939	ENSTNIP00000019183	ENSBTAP00000035184	ENSMUSP00000104700	FBpp0071931	ENSCSAVP00000010615		ENSCINP00000003407	ENSBTAT00000035306	7.00E-46	ENST00000519718	1.00E-39	ENSXETT00000035098	1.00E-36	ENSGACT00000027666	9.00E-76	ENSORLT00000001171	3.00E-62	ENSDART00000008454	1.00E-45	ENSTRUT00000020020	1.00E-51	ENSTNIT00000019411	3.00E-55	ENSMUST00000109072	8.00E-39			EG:GB18508-RA	2.00E-21
12069	rud_dec_c16693	0.06585902	2.76E-01	0.073985875	0.026611406	0.07496486	32	0.010594104	0.005052154	0.008494331	3.686329377309220E-01	0.5437504	4.93198E-06	0.4562496	0.58222266	gene12069	rud_dec_c16693	nad transhydrogenase-like		saccoglossus kowalevskii nad transhydrogenase-like mrna				ENSDARP00000032730	ENSP00000343873	ENSXETP00000019302	ENSGACP00000022845	ENSORLP00000012286	ENSDARP00000032730	ENSTRUP00000017402	ENSTNIP00000011991	ENSBTAP00000015769	ENSMUSP00000104828		ENSCSAVP00000017491		ENSCINP00000016576
12070	rud_dec_c24952	0.814199	8.90E-01	0.36854565	0.62309957	0.62792945	32	0.026870748	0.036807256	0.034938776	1.586418775900710E-03	0.9682288	8.78212E-06	0.0317712	0.059008246	gene12070	rud_dec_c24952																					ENSBTAT00000046021	1.00E-06
12071	rud_dec2_rep_c3492	0.85547316	9.13E-01	0.46271253	0.9389526	0.5400754	32	0.030807256	0.047945578	0.031505669	1.438641325876230E-03	0.969744	8.79586E-06	0.030256	0.062385314	gene12071	rud_dec2_rep_c3492	hypothetical protein TRIADDRAFT_21297 [Trichoplax adhaerens]	C:mitochondrion, F:cytochromec oxidase activity		cx6b2_human ame: full=cytochrome c oxidase subunit 6b2 ame: full=cancer testis antigen 59 short=ct59 ame: full=cytochrome c oxidase subunit vib isoform 2 short=cox vib-2 ame: full=cytochrome c oxidase subunit testis-specific isoform	C:mitochondrial crista	sp|Q6YFQ2|CX6B2_HUMAN	ENSDARP00000066505	ENSP00000320672	ENSXETP00000038652	ENSGACP00000013877	ENSORLP00000020567	ENSDARP00000066505	ENSTRUP00000041825	ENSTNIP00000010946	ENSBTAP00000009474	ENSMUSP00000064988	FBpp0074585		Y71H2AM.5.2
12072	AS_rud_dec_c18510	0.16602889	4.30E-01	0.34319466	0.029657207	0.39366007	32	0.025591837	0.005410431	0.02506576	1.746833211768710E-04	0.9894548	8.97465E-06	0.0105452	0.247318595	gene12072	AS_rud_dec_c18510	predicted protein [Nematostella vectensis]	P:response to stress																ENSCSAVP00000002777
12073	rud_dec_c2370	0.2680905	5.36E-01	0.2698641	0.33482683	0.29899535	32	0.021931973	0.024335601	0.020594104	1.839708895000850E+00	0.1749851	1.58717E-06	0.8250149	0.888880778	gene12073	rud_dec_c2370	hypothetical protein IscW_ISCW005052 [Ixodes scapularis]	F:nucleic acid binding, P:regulation of transcription, C:nucleus, F:nucleotide binding	apis mellifera spenito mrna	rb15b_mouse ame: full= rna-binding protein 15b ame: full=rna-binding motif protein 15b		sp|Q6PHZ5|RB15B_MOUSE	ENSDARP00000100758	ENSP00000313890	ENSXETP00000000136	ENSGACP00000010504	ENSORLP00000007792	ENSDARP00000100758	ENSTRUP00000006813	ENSTNIP00000018184	ENSBTAP00000008515	ENSMUSP00000059330	FBpp0087934	ENSCSAVP00000008890	F29C4.7c										ENSORLT00000007793	4.00E-07	ENSDART00000114531	9.00E-13	ENSTRUT00000006858	1.00E-10					FBtr0088858	4.00E-08	EG:GB16726-RA	6.00E-51	EG:AAEL012171-RA	9.00E-07	ENSCSAVT00000009004	1.00E-06			ENSCINT00000013806	3.00E-07
12074	new_rud_dec_rep_c45361	0.27674672	5.42E-01	0.29773226	0.077787615	0.2236505	32	0.023401361	0.009587302	0.016861678	8.125833562644400E-04	0.9772587	8.86402E-06	0.0227413	0.095242154	gene12074	new_rud_dec_rep_c45361			aedes aegypti histone h2a partial mrna																		ENSBTAT00000045226	2.00E-06	ENST00000330180	9.00E-06																	EG:GB18954-RA	4.00E-09	EG:AAEL003818-RA	9.00E-14
12075	rud_dec_c25824	0.49235758	7.02E-01	0.19794135	0.5267166	0.2374951	32	0.01814059	0.032911565	0.017600907	5.019416199729670E-04	0.9821256	8.90817E-06	0.0178744	0.134859351	gene12075	rud_dec_c25824	glutamine:fructose-6-phosphate amidotransferase	F:transferase activity, P:carbohydrate metabolic process, F:sugar binding	tribolium castaneum glutamine:fructose-6-phosphate aminotransferase 1 cg12449-ph mrna	gfpt2_bovin ame: full=glucosamine--fructose-6-phosphate aminotransferase 2 ame: full=d-fructose-6-phosphate amidotransferase 2 ame: full=glutamine:fructose 6 phosphate amidotransferase 2 short=gfat 2 short=gfat2 ame: full=hexosephosphate aminotransferase 2	C:cytoplasm, F:sugar binding, P:glutamine metabolic process, P:carbohydrate biosynthetic process, F:glutaminefructose6phosphate transaminase (isomerizing) activity	sp|Q4KMC4|GFPT2_RAT	ENSDARP00000074585	ENSP00000253778	ENSXETP00000017974	ENSGACP00000014527	ENSORLP00000006470	ENSDARP00000074585	ENSTRUP00000007667	ENSTNIP00000013413	ENSBTAP00000002867	ENSMUSP00000020629	FBpp0291986	ENSCSAVP00000017209	F22B3.4	ENSCINP00000003169					ENSXETT00000017974	4.00E-06					ENSDART00000080135	8.00E-06	ENSTRUT00000000497	6.00E-08			ENSMUST00000020629	3.00E-08	FBtr0302846	2.00E-12	EG:GB18357-RA	2.00E-11
12077	new_rud_dec_c39488	0.08984073	3.23E-01	0.09571071	0.07188332	0.78814524	32	0.012022676	0.009111111	0.041442177	6.223924224855180E-04	0.9800966	8.88977E-06	0.0199034	0.11522856	gene12077	new_rud_dec_c39488																													ENSORLT00000019494	4.00E-06
12078	rud_dec_s46418	0.5897373	7.65E-01	0.18210603	0.6263991	0.7830219	32	0.017256236	0.036947846	0.041201814	2.323964091942790E-03	0.9615509	8.72155E-06	0.0384491	0.062308796	gene12078	rud_dec_s46418	conserved hypothetical protein [Ixodes scapularis]	F:protein binding		mob2_drops ame: full=mps one binder kinase activator-like 2 ame: full=mob as tumor suppressor protein 2	F:metal ion binding, C:cytoplasm, F:protein binding, P:cell morphogenesis, C:nucleus	sp|Q2LZ59|MOB2_DROPS	ENSDARP00000113157	ENSP00000382600	ENSXETP00000045101	ENSGACP00000014609	ENSORLP00000007848	ENSDARP00000046779	ENSTRUP00000017816	ENSTNIP00000009421	ENSBTAP00000041503	ENSMUSP00000132120	FBpp0088371	ENSCSAVP00000003854	T12B3.4	ENSCINP00000021985
12079	rud_dec_c29967	0.33002388	5.87E-01	0.38594908	0.8305191	0.22112499	32	0.027619048	0.044145125	0.016707483	4.517814925293350E-04	0.9830421	8.91648E-06	0.0169579	0.145355312	gene12079	rud_dec_c29967	PREDICTED: predicted protein-like [Saccoglossus kowalevskii]			ano10_danre ame: full=anoctamin-10 ame: full=transmembrane protein 16k	C:integral to membrane, P:transport	sp|Q4V8U5|ANO10_DANRE	ENSDARP00000094943		ENSXETP00000047668	ENSGACP00000004996	ENSORLP00000004532	ENSDARP00000094607	ENSTRUP00000033976	ENSTNIP00000009238
12080	rud_dec_rep_c11496	0.045518372	2.32E-01	0.7326331	0.027332451	0.040590614	32	0.040734694	0.005142857	0.00584127	8.512518576668520E-01	0.3561984	3.23082E-06	0.6438016	0.750330412	gene12080	rud_dec_rep_c11496	ribosomal protein s7	C:ribosome, F:structural constituent of ribosome, P:translation	argopecten irradians isolate iolsaicl205ct237cn254 ribosomal protein s7 complete cds	rs7_rat ame: full=40s ribosomal protein s7 ame: full=s8	C:nucleolus, F:structural constituent of ribosome, F:RNA binding, F:protein binding, P:rRNA processing, C:cytosolic small ribosomal subunit, P:ribosomal small subunit biogenesis, P:translational elongation	sp|P62083|RS7_RAT	ENSDARP00000109497	ENSP00000385286	ENSXETP00000002601	ENSGACP00000015784	ENSORLP00000022695	ENSDARP00000062435	ENSTRUP00000040253	ENSTNIP00000013632	ENSBTAP00000021587	ENSMUSP00000073880	FBpp0088439	ENSCSAVP00000014586	ZC434.2.1	ENSCINP00000003974	ENSBTAT00000021587	3.00E-54	ENST00000444127	3.00E-49	ENSXETT00000002601	5.00E-57	ENSGACT00000015815	5.00E-63	ENSORLT00000022696	9.00E-66	ENSDART00000126229	2.00E-58	ENSTRUT00000040395	1.00E-54	ENSTNIT00000013826	1.00E-57	ENSMUST00000104916	6.00E-56			EG:GB15225-RA	1.00E-40	EG:AAEL009496-RA	2.00E-10	ENSCSAVT00000014753	8.00E-53			ENSCINT00000003974	2.00E-34
12081	AS_rud_dec_c22024	0.07988449	3.06E-01	0.27629533	0.5856465	0.050106548	32	0.022258503	0.035496599	0.006634921	8.635717330776060E-04	0.9765563	8.85765E-06	0.0234437	0.090514853	gene12081	AS_rud_dec_c22024	trove domain protein			ro60_deira ame: full=60 kda ss-a ro ribonucleoprotein homolog ame: full=ro sixty-related protein	F:RNA binding, C:cytoplasm, C:ribonucleoprotein complex	sp|Q9RUW8|RO60_DEIRA	ENSDARP00000105539	ENSP00000411421	ENSXETP00000037511		ENSORLP00000013735		ENSTRUP00000024258	ENSTNIP00000010622	ENSBTAP00000018350	ENSMUSP00000125623		ENSCSAVP00000014925	C12D8.11.1
12082	rud_dec_c38874	0.62326217	7.81E-01	0.8899237	0.24453649	0.36076465	32	0.046371882	0.019814059	0.023419501	1.373981254346290E-03	0.9704314	8.8021E-06	0.0295686	0.06418564	gene12082	rud_dec_c38874			idiosepius notoides fmrf precursor protein complete cds			sp|P91889|FMRF_SEPOF
12083	rud_dec_c3965	0.8601402	9.15E-01	0.78948814	0.88598675	0.4862694	32	0.042848073	0.046081633	0.029070295	9.760913010268260E-04	0.9750762	8.84423E-06	0.0249238	0.0827017	gene12083	rud_dec_c3965	unnamed protein product [Tetraodon nigroviridis]												ENSTRUP00000006078			ENSMUSP00000131519
12084	rud_dec_c17225	0.105291255	3.48E-01	0.960216	0.018285	0.757767	32	0.048739229	0.004027211	0.040086168	1.093062945752300E+00	0.2957936	2.68294E-06	0.7042064	0.799183275	gene12084	rud_dec_c17225	hypothetical protein BRAFLDRAFT_216893 [Branchiostoma floridae]	F:metal ion binding, F:zinc ion binding, F:protein binding		baz1a_mouse ame: full=bromodomain adjacent to zinc finger domain protein 1a ame: full=cbp146		sp|Q9NRL2|BAZ1A_HUMAN	ENSDARP00000014810	ENSP00000351555		ENSGACP00000005477	ENSORLP00000012999	ENSDARP00000014810	ENSTRUP00000018577		ENSBTAP00000026857	ENSMUSP00000039757
12085	AS_rud_dec_c29637	0.96929353	9.80E-01	0.9839353	0.7456967	0.6777363	32	0.049510204	0.041238095	0.0369161	1.049967128835760E-03	0.9741505	8.83583E-06	0.0258495	0.077937374	gene12085	AS_rud_dec_c29637	mitochondrial 28s ribosomal protein s21	C:intracellular	anoplopoma fimbria clone afim-evh-007-031 mitochondrial 28s ribosomal protein s21 complete cds	rt21_human ame: full=28s ribosomal protein mitochondrial short=mrp-s21 short=s21mt	C:mitochondrial small ribosomal subunit, F:structural constituent of ribosome, P:translation	sp|P82921|RT21_HUMAN	ENSDARP00000095428	ENSP00000358080	ENSXETP00000058197	ENSGACP00000004307	ENSORLP00000003309	ENSDARP00000095428	ENSTRUP00000030379		ENSBTAP00000033682	ENSMUSP00000130403	FBpp0082232		F29B9.10								ENSGACT00000004321	4.00E-55	ENSORLT00000003310	2.00E-44	ENSDART00000104657	3.00E-09	ENSTRUT00000030496	4.00E-33
12087	rud_dec_c15509	0.7550899	8.54E-01	0.66993564	0.94158036	0.4180058	32	0.038716553	0.048027211	0.026145125	9.433284426449970E-04	0.9754979	8.84805E-06	0.0245021	0.084428461	gene12087	rud_dec_c15509			gasterosteus aculeatus clone ch213- complete sequence
12088	AS_rud_dec_c14874	0.6054965	7.73E-01	0.2742088	0.8989699	0.39375094	32	0.02214966	0.046548753	0.02507483	9.799917285135960E-04	0.9750264	8.84378E-06	0.0249736	0.082297158	gene12088	AS_rud_dec_c14874	tekt2_rat ame: full=tektin-2 ame: full=tektin-t ame: full=testicular tektin	P:sperm motility, P:ciliary or flagellar motility	saccoglossus kowalevskii tektin b1-like mrna	tekt2_rat ame: full=tektin-2 ame: full=tektin-t ame: full=testicular tektin	P:sperm motility, P:ciliary or flagellar motility	sp|Q6AYM2|TEKT2_RAT	ENSDARP00000046526	ENSP00000207457	ENSXETP00000009536	ENSGACP00000003232	ENSORLP00000011339	ENSDARP00000049009	ENSTRUP00000032613	ENSTNIP00000022777	ENSBTAP00000028947	ENSMUSP00000030658	FBpp0071873	ENSCSAVP00000018540	R02E12.4	ENSCINP00000015193																									ENSCSAVT00000018741	1.00E-13			ENSCINT00000015193	5.00E-11
12089	rud_dec_c12027	0.7885365	8.75E-01	0.94559526	0.5787683	0.343936	32	0.048285714	0.035229025	0.022689342	1.267757173877720E-03	0.9715969	8.81267E-06	0.0284031	0.067403094	gene12089	rud_dec_c12027	chromosome 20 open reading frame 116		strongylocentrotus purpuratus chromosome 20 open reading frame 116 mrna	ddrgk_triad ame: full=ddrgk domain-containing protein 1 flags: precursor		sp|B3S3D5|DDRGK_TRIAD	ENSDARP00000088891	ENSP00000402628	ENSXETP00000054575	ENSGACP00000020188	ENSORLP00000002145	ENSDARP00000088891	ENSTRUP00000013962	ENSTNIP00000017499	ENSBTAP00000018273	ENSMUSP00000086988	FBpp0083451	ENSCSAVP00000014887	ZK1236.7.1																										ENSCSAVT00000015061	5.00E-14
12090	rud_dec_c36185	0.803282	8.84E-01	0.781998	0.39312637	0.942079	32	0.042580499	0.027201814	0.047718821	1.268279370549400E-03	0.971591	8.81262E-06	0.028409	0.067315651	gene12090	rud_dec_c36185									ENSXETP00000051366					ENSTNIP00000002917
12091	AS_rud_dec_rep_c38880	0.40954384	6.50E-01	0.14907953	0.34329462	0.24956086	32	0.015482993	0.024798186	0.018213152	1.699307224498620E-03	0.9671184	8.77205E-06	0.0328816	0.057341224	gene12091	AS_rud_dec_rep_c38880			danio rerio small nuclear ribonucleoprotein polypeptide f mrna			sp|P62321|RUXF_XENLA	ENSDARP00000053128	ENSP00000266735	ENSXETP00000046743	ENSGACP00000026497	ENSORLP00000020796		ENSTRUP00000038228	ENSTNIP00000015646	ENSBTAP00000021643	ENSMUSP00000020203	FBpp0087118	ENSCSAVP00000012767	ZK652.1.1										ENSORLT00000020797	1.00E-16	ENSDART00000053129	5.00E-20					ENSMUST00000020203	6.00E-16							ENSCSAVT00000012916	2.00E-14
12092	rud_dec_c11972	0.12508039	3.76E-01	0.9579627	0.14118445	0.19313502	32	0.048689342	0.013959184	0.015238095	2.391331566342500E+00	0.1220097	1.10666E-06	0.8779903	0.925335795	gene12092	rud_dec_c11972	cell division cycle and apoptosis regulator protein 1		mus musculus cell division cycle and apoptosis regulator 1 mrna	ccar1_human ame: full=cell division cycle and apoptosis regulator protein 1 ame: full=cell cycle and apoptosis regulatory protein 1 short=carp-1 ame: full=death inducer with sap domain	P:RNA splicing, P:apoptosis, C:Golgi apparatus, F:nucleic acid binding, P:regulation of transcription, P:cell cycle, C:nucleus, C:perinuclear region of cytoplasm	sp|Q8IX12|CCAR1_HUMAN	ENSDARP00000097788	ENSP00000265872	ENSXETP00000019422	ENSGACP00000010483	ENSORLP00000009317	ENSDARP00000097788	ENSTRUP00000033802	ENSTNIP00000011515	ENSBTAP00000044741	ENSMUSP00000020268			Y37A1B.1a								ENSGACT00000010505	7.00E-12			ENSDART00000140406	1.00E-12			ENSTNIT00000011697	3.00E-09	ENSMUST00000020268	2.00E-13			EG:GB15310-RA	9.00E-06
12093	AS_rud_dec2_rep_c3679	0.035917897	2.09E-01	0.63264084	0.008094028	0.90366185	32	0.037473923	0.002385488	0.0461678	3.327261352502200E+00	0.06814025	6.18052E-07	0.93185975	0.959720641	gene12093	AS_rud_dec2_rep_c3679
12094	AS_rud_dec_c14808	0.107831635	3.52E-01	0.022820212	0.19372702	0.19151543	32	0.005623583	0.017115646	0.015174603	3.672038851334490E-04	0.9847114	8.93162E-06	0.0152886	0.165059978	gene12094	AS_rud_dec_c14808	fkbp-rapamycin associated protein	F:kinase activity, F:phosphotransferase activity. alcohol group as acceptor, F:binding	acyrthosiphon pisum serine threonine-protein kinase mtor-like mrna	tor_drome ame: full=target of rapamycin	P:positive regulation of cell growth, P:determination of adult lifespan, P:protein amino acid phosphorylation, P:pole cell migration, P:gastrulation, P:response to DNA damage stimulus, P:detection of nutrient, P:endocytic recycling, P:positive regulation of multicellular organism growth, F:protein selfassociation, P:chorioncontaining eggshell pattern formation, P:Malpighian tubule morphogenesis, P:gonad development, P:positive regulation of organ growth, P:terminal region determination, P:torso signaling pathway, P:cell fate determination, F:transmembrane receptor protein tyrosine kinase activity, P:autophagy, C:plasma membrane, P:positive regulation of ribosome biogenesis, F:ATP binding	sp|Q9VK45|TOR_DROME	ENSDARP00000069674	ENSP00000366034	ENSXETP00000031676	ENSGACP00000006458	ENSORLP00000000606	ENSDARP00000069674	ENSTRUP00000022706	ENSTNIP00000013816	ENSBTAP00000020386	ENSMUSP00000099510	FBpp0080003	ENSCSAVP00000001970	B0261.2a	ENSCINP00000002874			ENST00000376838	7.00E-06					ENSORLT00000000606	1.00E-06	ENSDART00000075189	9.00E-12															B0261.2a	1.00E-13	ENSCINT00000002874	3.00E-18
12095	AS_rud_dec_c14198	0.031799898	1.98E-01	0.0497185	0.015700482	0.79943925	32	0.008603175	0.003637188	0.041922902	5.060224118079750E-02	0.8220186	7.45595E-06	0.1779814	0.263836602	gene12095	AS_rud_dec_c14198	serine threonine protein phosphatase ppt1	F:metal ion binding, F:binding, C:cytoplasm, F:hydrolase activity, P:protein amino acid dephosphorylation, F:protein serine/threonine phosphatase activity, C:nucleus, F:phosphoprotein phosphatase activity		rpap3_chick ame: full=rna polymerase ii-associated protein 3	F:binding	sp|Q5ZKQ3|RPAP3_CHICK	ENSDARP00000000956	ENSP00000377084	ENSXETP00000042209	ENSGACP00000016635	ENSORLP00000006432	ENSDARP00000102879	ENSTRUP00000045691	ENSTNIP00000009705	ENSBTAP00000003384	ENSMUSP00000118175	FBpp0081606	ENSCSAVP00000002753	R05F9.10	ENSCINP00000022254
12096	rud_dec_c25214	0.09336862	3.30E-01	0.17880248	0.25474042	0.015611516	32	0.017097506	0.02031746	0.003006803	1.244712704258570E+00	0.2645647	2.39968E-06	0.7354353	0.823182708	gene12096	rud_dec_c25214	unnamed protein product [Tetraodon nigroviridis]			kbrs2_danre ame: full=nf-kappa-b inhibitor-interacting ras-like protein 2 ame: full=i-kappa-b-interacting ras-like protein 2 short=kappa b-ras protein 2 short= -ras2	F:GTP binding, C:cytoplasm, F:nucleotide binding	sp|Q6DGL2|KBRS2_DANRE	ENSDARP00000105479	ENSP00000414481	ENSXETP00000008389	ENSGACP00000011568	ENSORLP00000004731	ENSDARP00000068967	ENSTRUP00000040353	ENSTNIP00000014285	ENSBTAP00000003442	ENSMUSP00000122235	FBpp0088074	ENSCSAVP00000009210
12097	rud_dec_c23538	0.20970002	4.79E-01	0.72400665	0.78362226	0.06103792	32	0.040426304	0.04260771	0.007460317	5.076336510694540E-01	0.476165	4.31896E-06	0.523835	0.647045406	gene12097	rud_dec_c23538			venerupis decussatus clone dec4 satellite sequence
12101	AS_rud_dec_c9079	0.034632955	2.06E-01	0.010292257	0.97672206	0.066760786	32	0.003709751	0.049219955	0.007886621	6.915122338568830E-05	0.9933651	9.01011E-06	0.0066349	0.356763428	gene12101	AS_rud_dec_c9079	conserved hypothetical protein [Trichoplax adhaerens]	C:cytoplasm, P:auxin biosynthetic process, P:protein catabolic process, F:ATP binding, F:nucleosidetriphosphatase activity	nematostella vectensis protein partial mrna	prs7_ponab ame: full=26s protease regulatory subunit 7 ame: full=26s proteasome aaa-atpase subunit rpt1 ame: full=proteasome 26s subunit atpase 2	C:cytoplasm, F:ATPase activity, F:protein binding, P:ubiquitindependent protein catabolic process, F:ATP binding, C:proteasome complex, C:nucleus	sp|P46472|PRS7_XENLA	ENSDARP00000011083	ENSP00000292644	ENSXETP00000050044	ENSGACP00000025660	ENSORLP00000023077	ENSDARP00000011083	ENSTRUP00000006847	ENSTNIP00000003185		ENSMUSP00000030769	FBpp0088021	ENSCSAVP00000000324	C52E4.4.1	ENSCINP00000011889			ENST00000292644	3.00E-16	ENSXETT00000050044	2.00E-16	ENSGACT00000025710	4.00E-19	ENSORLT00000023078	7.00E-28	ENSDART00000019647	2.00E-19	ENSTRUT00000006892	1.00E-22	ENSTNIT00000007938	5.00E-23	ENSMUST00000030769	3.00E-27	FBtr0088947	2.00E-12	EG:GB15053-RA	1.00E-15	EG:AAEL012943-RA	8.00E-13	ENSCSAVT00000000327	3.00E-25	C52E4.4.1	1.00E-13	ENSCINT00000011889	3.00E-18
12102	rud_dec_c42602	0.48948595	7.00E-01	0.7092712	0.22346248	0.6746008	32	0.040031746	0.01875737	0.036770975	8.722291618141750E-04	0.9764391	8.85659E-06	0.0235609	0.089741465	gene12102	rud_dec_c42602	hypothetical protein BRAFLDRAFT_123857 [Branchiostoma floridae]	F:metal ion binding	Branchiostoma floridae hypothetical protein. mRNA	chfr_xentr ame: full=e3 ubiquitin-protein ligase chfr ame: full=checkpoint with forkhead and ring finger domains protein	P:protein polyubiquitination, F:metal ion binding, P:modificationdependent protein catabolic process, F:ubiquitinprotein ligase activity, C:PML body, F:nucleotide binding, P:mitotic cell cycle checkpoint	sp|Q6P256|CHFR_XENTR	ENSDARP00000098332	ENSP00000266880	ENSXETP00000052239	ENSGACP00000017056	ENSORLP00000018796	ENSDARP00000098332	ENSTRUP00000033200	ENSTNIP00000019864	ENSBTAP00000018544	ENSMUSP00000108138	FBpp0075265		R02E12.4	ENSCINP00000017525									ENSORLT00000018797	4.00E-07
12103	AS_rud_dec_c5000	0.001545282	4.47E-02	0.000581272	0.74675584	0.018366108	32	0.000943311	0.041278912	0.003433107	5.932133517802640E-02	0.8075718	7.32491E-06	0.1924282	0.282855854	gene12103	AS_rud_dec_c5000																																							FBtr0072453	8.00E-07
12104	rud_dec_c24874	4.60E-05	6.77E-03	0.000152416	0.03090371	0.049468353	32	0.00045805	0.005578231	0.006594104	5.142916037232850E+00	0.02334141	2.11713E-07	0.97665859	0.986955229	gene12104	rud_dec_c24874	glutaredoxin a	P:cell redox homeostasis, F:electron carrier activity, F:protein disulfide oxidoreductase activity	venerupis philippinarum glutaredoxin a complete cds	glrx2_mouse ame: full=glutaredoxin- mitochondrial flags: precursor	C:intracellular membranebounded organelle	sp|Q923X4|GLRX2_MOUSE	ENSDARP00000076087	ENSP00000356410		ENSGACP00000007765	ENSORLP00000015299			ENSTNIP00000015303	ENSBTAP00000021249	ENSMUSP00000132040		ENSCSAVP00000010714	Y34D9A.6
12105	AS_rud_dec_c3030	0.84243536	9.05E-01	0.3731278	0.8510016	0.86337924	32	0.02707483	0.044802721	0.044426304	1.517518243701940E-03	0.968926	8.78844E-06	0.031074	0.060560237	gene12105	AS_rud_dec_c3030	hypothetical protein TcasGA2_TC008280 [Tribolium castaneum]	F:protein binding		pxdn_human ame: full=peroxidasin homolog ame: full=melanoma-associated antigen mg50 ame: full=vascular peroxidase 1 ame: full=p53-responsive gene 2 protein flags: precursor	P:cellular process, P:response to oxidative stress, F:metal ion binding, F:oxidoreductase activity, P:metabolic process, C:extracellular matrix	sp|Q92626|PXDN_HUMAN	ENSDARP00000012462	ENSP00000402738	ENSXETP00000049751	ENSGACP00000017514	ENSORLP00000001206	ENSDARP00000012462	ENSTRUP00000041555	ENSTNIP00000012475	ENSBTAP00000009633	ENSMUSP00000113477	FBpp0290072	ENSCSAVP00000008845	F26D11.11a
12106	rud_dec_c16112	0.4232336	6.58E-01	0.1156455	0.9822231	0.9735132	32	0.013414966	0.049419501	0.048911565	1.892271244487340E-01	0.6635607	6.01869E-06	0.3364393	0.45756575	gene12106	rud_dec_c16112	regulator of nonsense transcripts 1-like			z3h7a_human ame: full=zinc finger ccch domain-containing protein 7a	F:metal ion binding, F:nucleic acid binding, F:zinc ion binding, C:intracellular, C:nucleus	sp|Q8IWR0|Z3H7A_HUMAN	ENSDARP00000003298	ENSP00000379773	ENSXETP00000036248	ENSGACP00000018534	ENSORLP00000006128	ENSDARP00000003298	ENSTRUP00000032476	ENSTNIP00000021773	ENSBTAP00000019746	ENSMUSP00000041308	FBpp0075442	ENSCSAVP00000017513
12107	rud_dec2_c1923	0.42363727	6.58E-01	0.46015754	0.34694213	0.11317028	32	0.030725624	0.024938776	0.010848073	1.812463034051000E+00	0.178213	1.61644E-06	0.821787	0.886703025	gene12107	rud_dec2_c1923	anopheles gambiae pest agap012515-pa			atpk_drome ame: full= atp synthase subunit mitochondrial	C:lipid particle, C:mitochondrial protontransporting ATP synthase complex. coupling factor F(o), P:proton transport	sp|Q9W141|ATPK_DROME											FBpp0072246
12108	rud_dec_rep_c25849	0.010305412	1.13E-01	0.17329608	0.001100475	0.14332075	32	0.01677551	0.000743764	0.012585034	2.564132134245360E+00	0.1093125	9.91497E-07	0.8906875	0.933629547	gene12108	rud_dec_rep_c25849	receptor of activated kinase c 1	F:receptor activity, F:kinase activity	mya arenaria rack1 gene for receptor of activated kinase c 1	gblp_oreni ame: full=guanine nucleotide-binding protein subunit beta-2-like 1 ame: full=receptor of activated protein kinase c short=rack		sp|O42249|GBLP_ORENI	ENSDARP00000061000	ENSP00000422768	ENSXETP00000052866	ENSGACP00000023931	ENSORLP00000006651	ENSDARP00000061000	ENSTRUP00000001297	ENSTNIP00000013420	ENSBTAP00000026183	ENSMUSP00000020640	FBpp0079187	ENSCSAVP00000018773	K04D7.1.2	ENSCINP00000008324	ENSBTAT00000026183	1.00E-32	ENST00000389599	5.00E-28	ENSXETT00000052866	1.00E-32	ENSGACT00000023978	8.00E-29	ENSORLT00000006652	1.00E-24	ENSDART00000061001	1.00E-17	ENSTRUT00000001303	2.00E-28	ENSTNIT00000013614	6.00E-30	ENSMUST00000136849	5.00E-25			EG:GB11076-RA	1.00E-21	EG:AAEL013069-RA	7.00E-08			K04D7.1.2	2.00E-10	ENSCINT00000008324	2.00E-16
12109	rud_dec_c12737	2.20E-04	1.63E-02	0.040072374	2.00032E-05	0.032405447	32	0.007714286	8.16327E-05	0.004943311	2.414132784152680E+00	0.1202445	1.09065E-06	0.8797555	0.926399014	gene12109	rud_dec_c12737	tumor susceptibility	P:protein transport, P:regulation of protein metabolic process, F:small conjugating protein ligase activity, P:posttranslational protein modification	nematostella vectensis protein partial mrna	ts101_human ame: full=tumor susceptibility gene 101 protein ame: full=escrt-i complex subunit tsg101	P:regulation of primary metabolic process, P:nonlytic virus budding, F:transcription cofactor activity, F:calciumdependent protein binding, F:ubiquitin binding, C:nucleolus, F:DNA binding, C:multivesicular body, P:cell differentiation, P:posttranslational protein modification, P:negative regulation of cellular process, C:plasma membrane, P:ubiquitindependent protein catabolic process via the multivesicular body sorting pathway, P:regulation of macromolecule metabolic process, P:cell cycle	sp|Q6IRE4|TS101_RAT	ENSDARP00000013839	ENSP00000251968		ENSGACP00000014982	ENSORLP00000023622	ENSDARP00000013839	ENSTRUP00000027688	ENSTNIP00000001589	ENSBTAP00000018032	ENSMUSP00000014546	FBpp0075088		C09G12.9																						EG:GB17037-RA	2.00E-14
12110	rud_dec_c4495	0.54511267	7.36E-01	0.488348	0.4920883	0.49134898	32	0.031800454	0.031501134	0.029287982	2.076698932569340E-04	0.9885023	8.96601E-06	0.0114977	0.228771024	gene12110	rud_dec_c4495	inner centromere protein	C:intracellular nonmembranebounded organelle, F:protein binding, P:cellular process, C:intracellular organelle part		ince_chick ame: full=inner centromere protein	C:intracellular nonmembranebounded organelle, F:protein binding, P:cellular process, C:intracellular organelle part	sp|P53352|INCE_CHICK	ENSDARP00000098384			ENSGACP00000020183	ENSORLP00000025654	ENSDARP00000098384			ENSBTAP00000029508	ENSMUSP00000131408	FBpp0073408	ENSCSAVP00000015778	Y39B6A.30
12113	rud_dec_c32034	0.5225293	7.22E-01	0.84945476	0.6547167	0.2645313	32	0.04506576	0.037945578	0.019038549	2.496019279760730E-04	0.9873949	8.95596E-06	0.0126051	0.202545215	gene12113	rud_dec_c32034
12114	rud_dec_c30317	0.0429202	2.26E-01	0.045663588	0.019755373	0.6115538	32	0.008181406	0.004213152	0.034331066	2.227412627440450E+00	0.1355807	1.22976E-06	0.8644193	0.915937128	gene12114	rud_dec_c30317	zg2 [Danio rerio]	F:sequencespecific DNA binding, F:transcription factor activity, F:zinc ion binding, P:regulation of transcription. DNAdependent	monodelphis domestica gata-binding factor 2- transcript variant 1 mrna	gata3_xenla ame: full=gata-binding factor 3 ame: full=transcription factor xgata-3	F:sequencespecific DNA binding, F:transcription factor activity, C:nucleus, F:zinc ion binding, P:regulation of transcription. DNAdependent	sp|P23773|GATA3_XENLA	ENSDARP00000076855	ENSP00000341619	ENSXETP00000054187	ENSGACP00000012688	ENSORLP00000009688	ENSDARP00000076855	ENSTRUP00000034967	ENSTNIP00000014051	ENSBTAP00000022908	ENSMUSP00000129969	FBpp0081304	ENSCSAVP00000013993	W09C2.1b		ENSBTAT00000026265	2.00E-24	ENST00000487848	4.00E-30	ENSXETT00000035260	8.00E-30	ENSGACT00000012712	9.00E-23	ENSORLT00000021423	8.00E-23	ENSDART00000082420	8.00E-27	ENSTRUT00000025931	4.00E-24	ENSTNIT00000006468	5.00E-19	ENSMUST00000015197	2.00E-26			EG:GB11761-RA	1.00E-22			ENSCSAVT00000014153	1.00E-25			ENSCINT00000028152	1.00E-31
12115	rud_dec_c18492	0.01374959	1.30E-01	0.006593678	0.44867307	0.4295753	32	0.003006803	0.029587302	0.026594104	1.645567461438870E-01	0.6849954	6.21311E-06	0.3150046	0.433386883	gene12115	rud_dec_c18492	hypothetical protein CTRG_05250 [Candida tropicalis MYA-3404]	C:chromosome, F:ATP binding, P:chromosome organization, F:protein binding					ENSDARP00000072017									ENSMUSP00000007971
12120	rud_dec_c28535	0.66223216	8.02E-01	0.91963255	0.9803861	0.27228436	32	0.047324263	0.049328798	0.019446712	1.196501063873250E-03	0.9724063	8.82001E-06	0.0275937	0.070539275	gene12120	rud_dec_c28535	importin subunit alpha-7 (karyopherin subunit alpha-6) (importin alpha s2)		xenopus tropicalis karyopherin alpha mrna (cdna clone mgc:197832 image:9040367) complete cds	ima_sollc ame: full=importin subunit alpha ame: full=karyopherin subunit alpha short=kap alpha	P:protein transport, C:intracellular part	sp|O22478|IMA_SOLLC	ENSDARP00000010856	ENSP00000348704	ENSXETP00000011450	ENSGACP00000004341	ENSORLP00000017686	ENSDARP00000066122	ENSTRUP00000045202	ENSTNIP00000015707	ENSBTAP00000019262	ENSMUSP00000003828	FBpp0074650	ENSCSAVP00000005125	F32E10.4.2						ENSXETT00000063985	7.00E-10
12121	AS_rud_dec_c28190	0.44059515	6.68E-01	0.4380821	0.33645853	0.3745841	32	0.029755102	0.024417234	0.024136054	6.188100187813460E-02	0.8035473	7.28841E-06	0.1964527	0.288233477	gene12121	AS_rud_dec_c28190			danio rerio si:dkey- mrna (cdna clone mgc:165350 image:7236743) complete cds								ENSORLP00000001163																				ENSDART00000045682	2.00E-13
12122	new_rud_dec_c20018	0.51272833	7.15E-01	0.59688205	0.48674718	0.3327844	32	0.036181406	0.031256236	0.022136054	8.353980627759930E-04	0.9769418	8.86115E-06	0.0230582	0.0933421	gene12122	new_rud_dec_c20018																																							FBtr0083733	1.00E-06
12123	rud_dec_c23878	0.025418783	1.77E-01	0.20304859	0.044195216	0.20874467	32	0.018408163	0.006861678	0.016095238	2.466384078629060E+00	0.1163052	1.05492E-06	0.8836948	0.929392976	gene12123	rud_dec_c23878										ENSGACP00000011615	ENSORLP00000016931		ENSTRUP00000033823	ENSTNIP00000017031
12124	newAS_rud_dec_c16076	0.7022568	8.25E-01	0.28238967	0.7485396	0.44027507	32	0.02261678	0.041342404	0.027056689	1.544615262957900E-03	0.9686499	8.78594E-06	0.0313501	0.059766889	gene12124	newAS_rud_dec_c16076			venerupis decussatus epic-pcr fragment clone c9
12125	rud_dec_c25579	0.20446563	4.74E-01	0.31988865	0.11872942	0.4464851	32	0.024462585	0.012553288	0.027328798	2.079996744214440E-03	0.9636235	8.74035E-06	0.0363765	0.059211187	gene12125	rud_dec_c25579
12127	rud_dec2_c1738	0.38935718	6.34E-01	0.46269217	0.17776556	0.6353059	32	0.030802721	0.016213152	0.035238095	1.232515952779060E-03	0.9719943	8.81627E-06	0.0280057	0.068540593	gene12127	rud_dec2_c1738	hypothetical protein BRAFLDRAFT_74509 [Branchiostoma floridae]																	ENSCSAVP00000000454
12128	AS_rud_dec_c10913	0.20297176	4.73E-01	0.5070808	0.20997192	0.25147697	32	0.032544218	0.018013605	0.018326531	2.802137457251770E-04	0.9866444	8.94916E-06	0.0133556	0.193708919	gene12128	AS_rud_dec_c10913	PREDICTED: sialin-like [Saccoglossus kowalevskii]			vglu3_danre ame: full=vesicular glutamate transporter 3 short=v 3 ame: full=solute carrier family 17 member 8		sp|Q1L8X9|VGLU3_DANRE	ENSDARP00000074903	ENSP00000348019	ENSXETP00000007371	ENSGACP00000015997	ENSORLP00000002780	ENSDARP00000074903	ENSTRUP00000033052	ENSTNIP00000003964	ENSBTAP00000009255	ENSMUSP00000020102	FBpp0073555	ENSCSAVP00000016846	ZK512.6	ENSCINP00000015291
12130	new_rud_dec_c24824	0.86761916	9.19E-01	0.5870867	0.93110573	0.66798794	32	0.035768707	0.047587302	0.036507937	1.622967115110890E-03	0.9678651	8.77882E-06	0.0321349	0.058279533	gene12130	new_rud_dec_c24824			saccoglossus kowalevskii eukaryotic translation initiation factor 6 mrna
12133	rud_dec_c20504	0.023808174	1.71E-01	0.559498	0.47403997	0.00276558	32	0.034734694	0.030807256	0.000888889	2.016859691799820E+00	0.1555606	1.41098E-06	0.8444394	0.901875352	gene12133	rud_dec_c20504	sil1 partial			sil1_human ame: full=nucleotide exchange factor sil1 ame: full= -associated protein short=bap flags: precursor	P:protein folding, P:intracellular protein transport, F:unfolded protein binding, C:endoplasmic reticulum	sp|Q9H173|SIL1_HUMAN		ENSP00000426858	ENSXETP00000002079	ENSGACP00000025401	ENSORLP00000013596		ENSTRUP00000024176	ENSTNIP00000009108	ENSBTAP00000045075	ENSMUSP00000025215	FBpp0084244	ENSCSAVP00000010033		ENSCINP00000005312
12136	rud_dec_c3609	0.90406066	9.40E-01	0.8098369	0.7991871	0.5782103	32	0.043659864	0.043115646	0.032993197	4.371486014065330E-04	0.983319	8.91899E-06	0.016681	0.147453619	gene12136	rud_dec_c3609
12138	rud_dec_c10397	0.11075723	3.55E-01	0.025220206	0.1771581	0.58120877	32	0.005931973	0.016181406	0.033133787	1.656411197423030E-01	0.6840151	6.20422E-06	0.3159849	0.434356098	gene12138	rud_dec_c10397	5-ht receptor	P:Gprotein coupled receptor protein signaling pathway, C:integral to membrane, P:signal transduction, F:Gprotein coupled receptor activity	mizuhopecten yessoensis 5-htpy mrna for 5-ht complete cds	5htr_lymst ame: full=5-hydroxytryptamine receptor short=5-ht receptor ame: full=serotonin receptor	P:Gprotein coupled receptor protein signaling pathway, C:integral to membrane, P:signal transduction, C:plasma membrane, F:Gprotein coupled receptor activity	sp|Q25414|5HTR_LYMST	ENSDARP00000115108	ENSP00000316244	ENSXETP00000025697	ENSGACP00000009189	ENSORLP00000005281	ENSDARP00000049269	ENSTRUP00000014451	ENSTNIP00000007803	ENSBTAP00000053759	ENSMUSP00000022235	FBpp0085761	ENSCSAVP00000005042	Y22D7AR.13.1	ENSCINP00000009209																			FBtr0086577	5.00E-17	EG:GB16007-RA	1.00E-07
12139	AS_rud_dec_c11219	0.1420283	3.98E-01	0.05428589	0.6209091	0.23374772	32	0.009020408	0.036693878	0.017405896	1.193733453273230E+00	0.2745778	2.4905E-06	0.7254222	0.815785443	gene12139	AS_rud_dec_c11219	hypothetical protein PTSG_10135 [Salpingoeca sp. ATCC 50818]		nematostella vectensis protein complete cds
12140	rud_dec_c7845	0.20531984	4.75E-01	0.16961792	0.9008165	0.083266765	32	0.016548753	0.046598639	0.009038549	1.343109248512840E-01	0.7140035	6.47622E-06	0.2859965	0.399106142	gene12140	rud_dec_c7845	calcium uptake protein 1 mitochondrial		drosophila yakuba ge14428 (dyak\ge14428) mrna	micu1_drome ame: full=calcium uptake protein 1 mitochondrial flags: precursor		sp|A2VEI2|MICU1_DROME	ENSDARP00000110755	ENSP00000381748	ENSXETP00000031739	ENSGACP00000006861	ENSORLP00000014303	ENSDARP00000086953	ENSTRUP00000028687	ENSTNIP00000019722	ENSBTAP00000007636	ENSMUSP00000020311	FBpp0111941	ENSCSAVP00000009546	Y67H2A.4a	ENSCINP00000010580							ENSGACT00000006878	2.00E-22			ENSDART00000124667	3.00E-12	ENSTRUT00000028803	2.00E-19					FBtr0079405	3.00E-21
12141	rud_dec_c36224	0.16157772	4.23E-01	0.2503556	0.27641144	0.20244007	32	0.020893424	0.021514739	0.015714286	4.737082058344980E-01	0.4912861	4.45611E-06	0.5087139	0.632978137	gene12141	rud_dec_c36224	unnamed protein product [Macaca fascicularis]		xenopus laevis alpha (dtna-a) mrna	dtna_human ame: full=dystrobrevin alpha short=dtn-a ame: full=alpha-dystrobrevin ame: full=dystrophin-related protein 3	C:cytoplasm, C:cell junction, P:neuromuscular synaptic transmission, F:protein binding, P:striated muscle contraction, F:calcium ion binding, P:signal transduction, F:zinc ion binding, C:synapse	sp|Q9D2N4|DTNA_MOUSE	ENSDARP00000094795	ENSP00000382059	ENSXETP00000002667	ENSGACP00000015053	ENSORLP00000022081	ENSDARP00000094795	ENSTRUP00000019535	ENSTNIP00000011349	ENSBTAP00000045669	ENSMUSP00000074624	FBpp0087041	ENSCSAVP00000004591	F47G6.1		ENSBTAT00000048673	1.00E-11	ENST00000399097	5.00E-11			ENSGACT00000015081	2.00E-07					ENSTRUT00000019614	2.00E-16	ENSTNIT00000011531	1.00E-16
12142	AS_rud_dec_rep_c28665	0.5380894	7.32E-01	0.47980714	0.39702886	0.5743632	32	0.031460317	0.027360544	0.032834467	1.236549872714930E-03	0.9719485	8.81586E-06	0.0280515	0.0684551	gene12142	AS_rud_dec_rep_c28665			venerupis decussatus partial srp54 gene for signal recognition particle 54-kda clone exons a-b
12143	rud_dec_c19839	0.024141528	1.72E-01	0.4519128	0.003405766	0.7587391	32	0.030344671	0.001437642	0.040145125	3.349525776284220E+00	0.06722438	6.09745E-07	0.93277562	0.960215321	gene12143	rud_dec_c19839	low quality protein: atp-binding cassette sub-family a member 2-like			abca2_human ame: full=atp-binding cassette sub-family a member 2 ame: full=atp-binding cassette transporter 2 short=atp-binding cassette 2	C:microtubule organizing center, P:lipid metabolic process, C:lysosomal membrane, P:response to steroid hormone stimulus, P:regulation of transcription from RNA polymerase II promoter, C:integral to membrane, F:ATPase activity. coupled to transmembrane movement of substances, P:regulation of intracellular cholesterol transport, C:ATPbinding cassette (ABC) transporter complex, C:cytoplasmic membranebounded vesicle, F:ATP binding, P:response to drug, P:cholesterol homeostasis	sp|Q9BZC7|ABCA2_HUMAN	ENSDARP00000085176	ENSP00000265662	ENSXETP00000018027	ENSGACP00000005076	ENSORLP00000022145	ENSDARP00000085176	ENSTRUP00000001643	ENSTNIP00000006667		ENSMUSP00000092742		ENSCSAVP00000009887		ENSCINP00000013877
12144	rud_dec_c26683	0.42123199	6.57E-01	0.19710176	0.28504133	0.99860275	32	0.018104308	0.022004535	0.049918367	4.162583428524150E-05	0.9948522	9.0236E-06	0.0051478	0.383406753	gene12144	rud_dec_c26683	transcription intermediary factor 1-	F:metal ion binding, F:transferase activity, F:acyltransferase activity, F:histone acetyltransferase activity, F:zinc ion binding, F:protein binding, C:intracellular		tif1b_mouse ame: full=transcription intermediary factor 1-beta short=tif1-beta ame: full=e3 sumo-protein ligase trim28 ame: full=krab-a-interacting protein ame: full=krip-1 ame: full=tripartite motif-containing protein 28		sp|O08629|TIF1B_RAT	ENSDARP00000043482	ENSP00000253024	ENSXETP00000025313	ENSGACP00000004795	ENSORLP00000000400	ENSDARP00000025140	ENSTRUP00000018726	ENSTNIP00000008205	ENSBTAP00000001967	ENSMUSP00000005705	FBpp0083320	ENSCSAVP00000016824
12145	rud_dec_c42035	0.96758807	9.79E-01	0.63641196	0.929558	0.7724263	32	0.037591837	0.047560091	0.040707483	2.336362097551610E-03	0.9614485	8.72062E-06	0.0385515	0.062465557	gene12145	rud_dec_c42035	multidrug resistance abc atp-binding and permease protein	P:auxin biosynthetic process, F:ATPase activity. coupled to transmembrane movement of substances, P:transmembrane transport, F:ATP binding, C:integral to membrane	candidatus phytoplasma mali strain at complete chromosome
12146	AS_rud_dec_c10672	0.6223369	7.81E-01	0.823976	0.26155338	0.8618447	32	0.044108844	0.020725624	0.044367347	8.294458296518310E-04	0.977024	8.8619E-06	0.022976	0.09401056	gene12146	AS_rud_dec_c10672	hypothetical protein BRAFLDRAFT_63281 [Branchiostoma floridae]						ENSDARP00000099599		ENSXETP00000009752	ENSGACP00000021175	ENSORLP00000005341	ENSDARP00000099599	ENSTRUP00000046876	ENSTNIP00000011814		ENSMUSP00000099924		ENSCSAVP00000018934																															ENSCINT00000018254	4.00E-06
12147	rud_dec2_c275	0.4673352	6.86E-01	0.53748375	0.2671842	0.40075466	32	0.033886621	0.021015873	0.025356009	5.410546530129060E-04	0.9814424	8.90197E-06	0.0185576	0.127690652	gene12147	rud_dec2_c275	ypf05_plaf7 ame: full=uncharacterized protein pf11_0207	P:symbiosis. encompassing mutualism through parasitism		ypf05_plaf7 ame: full=uncharacterized protein pf11_0207	P:symbiosis. encompassing mutualism through parasitism	sp|Q8IIG7|YPF05_PLAF7	ENSDARP00000054055	ENSP00000382039	ENSXETP00000044780	ENSGACP00000003363	ENSORLP00000010030	ENSDARP00000054055	ENSTRUP00000039354		ENSBTAP00000007691	ENSMUSP00000133270	FBpp0073955	ENSCSAVP00000004662	Y39B6A.30	ENSCINP00000002389
12148	rud_dec_c2093	0.003979568	7.36E-02	0.007304869	0.002442408	0.33626533	32	0.003165533	0.001183673	0.02231746	7.004681087321950E-01	0.4026264	3.65194E-06	0.5973736	0.712723151	gene12148	rud_dec_c2093	17-beta-hydroxysteroid dehydrogenase 14-like		xenopus tropicalis 17-beta-hydroxysteroid dehydrogenase 14-like mrna	dhb14_bovin ame: full=17-beta-hydroxysteroid dehydrogenase 14 short=17-beta-hsd 14 ame: full=17-beta-hydroxysteroid dehydrogenase dhrs10 ame: full=dehydrogenase reductase sdr family member 10 ame: full=retinal short-chain dehydrogenase reductase retsdr3	C:cytoplasm, P:metabolic process, F:steroid dehydrogenase activity. acting on the CHOH group of donors. NAD or NADP as acceptor	sp|Q9MYP6|DHB14_BOVIN	ENSDARP00000071579	ENSP00000263278	ENSXETP00000009930	ENSGACP00000019385	ENSORLP00000001963	ENSDARP00000071579	ENSTRUP00000000556	ENSTNIP00000004861	ENSBTAP00000012090	ENSMUSP00000103381	FBpp0078357	ENSCSAVP00000002845	F54F3.4	ENSCINP00000018876					ENSXETT00000009930	3.00E-20					ENSDART00000077111	1.00E-10
12149	rud_dec_c2619	0.62033564	7.81E-01	0.5757793	0.80838716	0.27269882	32	0.035401361	0.043424036	0.019469388	7.588068178279170E-04	0.9780239	8.87097E-06	0.0219761	0.09997629	gene12149	rud_dec_c2619	hypothetical protein [Homo sapiens]	C:mitochondrion, P:ubiquinone biosynthetic process		coq9_rat ame: full=ubiquinone biosynthesis protein mitochondrial flags: precursor		sp|Q68FT1|COQ9_RAT	ENSDARP00000046933	ENSP00000262507		ENSGACP00000002880	ENSORLP00000018917	ENSDARP00000046933	ENSTRUP00000011851	ENSTNIP00000011703	ENSBTAP00000002419	ENSMUSP00000034234
12150	rud_dec_c13802	0.44232607	6.70E-01	0.40882444	0.38695082	0.36803615	32	0.028639456	0.026902494	0.023818594	1.878847553626880E-01	0.664683	6.02887E-06	0.335317	0.4563209	gene12150	rud_dec_c13802	atp-binding cassette			abcg5_human ame: full=atp-binding cassette sub-family g member 5 ame: full=sterolin-1	F:binding, P:cholesterol transport, P:biological regulation, P:intestinal absorption, C:membrane	sp|Q9H222|ABCG5_HUMAN	ENSDARP00000086278	ENSP00000384513	ENSXETP00000020415	ENSGACP00000014108	ENSORLP00000005856	ENSDARP00000086278	ENSTRUP00000023705	ENSTNIP00000010281	ENSBTAP00000021768	ENSMUSP00000130783
12151	new_rud_dec_c37010	0.3122276	5.72E-01	0.11993046	0.7745711	0.6299749	32	0.013655329	0.04229932	0.035029478	8.598027504831400E-04	0.9766075	8.85812E-06	0.0233925	0.090762241	gene12151	new_rud_dec_c37010			calyptogena soyoae hb-ii gene for hemoglobin complete cds
12152	AS_rud_dec_c36060	0.20394036	4.74E-01	0.62912184	0.09677611	0.06987668	32	0.037356009	0.010988662	0.008126984	1.719367617317850E-02	0.8956767	8.12405E-06	0.1043233	0.161897189	gene12152	AS_rud_dec_c36060	PREDICTED: CG10098-like [Saccoglossus kowalevskii]			scrn3_bovin ame: full=secernin-3	P:proteolysis, F:dipeptidase activity	sp|Q17QS0|SCRN3_BOVIN	ENSDARP00000014414	ENSP00000387534	ENSXETP00000018579	ENSGACP00000006253	ENSORLP00000021884	ENSDARP00000014414	ENSTRUP00000045085	ENSTNIP00000020070	ENSBTAP00000017239	ENSMUSP00000088320
12153	rud_dec_c36315	0.18040557	4.47E-01	0.60577947	0.6279564	0.031101715	32	0.03646712	0.037002268	0.004807256	1.769578882516490E-03	0.9664458	8.76595E-06	0.0335542	0.056894008	gene12153	rud_dec_c36315
12154	rud_dec_c27452	0.70946556	8.28E-01	0.72926867	0.6290231	0.41678974	32	0.040603175	0.037038549	0.026090703	6.445323267598720E-04	0.9797458	8.88658E-06	0.0202542	0.111686867	gene12154	rud_dec_c27452	mitogen-activated protein kinase kinase kinase 5-like		saccoglossus kowalevskii mitogen-activated protein kinase kinase kinase 5-like mrna	ysk4_human ame: full=sps1 ste20-related protein kinase ysk4 ame: full=regulated in protein kinase	F:nucleotide binding, F:transferase activity	sp|Q56UN5|YSK4_HUMAN	ENSDARP00000119307	ENSP00000376650	ENSXETP00000001086	ENSGACP00000002843	ENSORLP00000022705	ENSDARP00000099137	ENSTRUP00000015443	ENSTNIP00000010372	ENSBTAP00000042949	ENSMUSP00000056254	FBpp0083099	ENSCSAVP00000005749	F59A6.1				ENST00000315513	4.00E-09			ENSGACT00000002853	5.00E-11	ENSORLT00000022706	3.00E-07					ENSTNIT00000010553	1.00E-12	ENSMUST00000061512	1.00E-06
12155	rud_dec_rep_c43449	0.757795	8.56E-01	0.8102139	0.3329519	0.7962825	32	0.043673469	0.024226757	0.041782313	1.163519406389920E-03	0.9727891	8.82348E-06	0.0272109	0.071843294	gene12155	rud_dec_rep_c43449	PREDICTED: similar to AGAP011053-PA [Tribolium castaneum]		apis mellifera alcohol dehydrogenase a- transcript variant 1 mrna	akcl2_mouse ame: full= -anhydro-d-fructose reductase short=af reductase ame: full=aldo-keto reductase family 1 member c-like protein 2 ame: full=aldo-keto reductase family 1 member e1 ame: full=aldo-keto reductase family 1 member e2	P:oxidation reduction, F:oxidoreductase activity, F:1.5anhydroDfructose reductase activity	sp|P70694|DHB5_MOUSE	ENSDARP00000051081	ENSP00000242375	ENSXETP00000050592	ENSGACP00000025090	ENSORLP00000014185	ENSDARP00000051081	ENSTRUP00000041932	ENSTNIP00000000491	ENSBTAP00000002172	ENSMUSP00000079232	FBpp0075870	ENSCSAVP00000011587	Y39G8B.1b	ENSCINP00000016253																					EG:GB19030-RA	8.00E-13
12156	rud_dec2_c2551	0.021080934	1.62E-01	0.01744638	0.059860278	0.011354238	32	0.004870748	0.008204082	0.002421769	4.602029755460530E-04	0.9828848	8.91505E-06	0.0171152	0.143686862	gene12156	rud_dec2_c2551																															ENSDART00000144414	3.00E-08									EG:GB16593-RA	3.00E-07
12157	rud_dec_c16308	0.07894301	3.03E-01	0.279831	0.18056273	0.18604292	32	0.022435374	0.016390023	0.01492517	6.940394100612930E-01	0.4047938	3.6716E-06	0.5952062	0.710598716	gene12157	rud_dec_c16308	lyr motif-containing protein 5-like		nematostella vectensis protein partial mrna	lyrm5_taegu ame: full=lyr motif-containing protein 5	C:mitochondrion	sp|B5FXA0|LYRM5_TAEGU	ENSDARP00000067356	ENSP00000370761	ENSXETP00000010238	ENSGACP00000025237	ENSORLP00000018034	ENSDARP00000055412	ENSTRUP00000011007	ENSTNIP00000009721	ENSBTAP00000037736	ENSMUSP00000107348	FBpp0080512		Y42A5A.5	ENSCINP00000020400													ENSTRUT00000011066	3.00E-06															ENSCINT00000020400	1.00E-12
12158	rud_dec_c12817	0.13694212	3.92E-01	0.19253664	0.23528074	0.33591834	32	0.01784127	0.01939229	0.022294785	1.777743276761610E-03	0.9663685	8.76525E-06	0.0336315	0.05685018	gene12158	rud_dec_c12817	inhibitor of nuclear factor-kappab protein			ikba_chick ame: full=nf-kappa-b inhibitor alpha ame: full=i-kappa-b-alpha short= -alpha short= alpha ame: full=rel-associated protein pp40	P:macromolecule localization, P:transport, P:cellular macromolecule metabolic process, P:regulation of primary metabolic process, F:protein binding, P:regulation of localization, P:response to organic substance, P:regulation of cellular metabolic process, C:intracellular part, P:pattern recognition receptor signaling pathway, P:negative regulation of cellular process, P:regulation of macromolecule metabolic process, P:regulation of fibroblast proliferation	sp|Q03017|CACT_DROME	ENSDARP00000089603	ENSP00000216797	ENSXETP00000032395	ENSGACP00000016554	ENSORLP00000019865	ENSDARP00000015303	ENSTRUP00000013362	ENSTNIP00000012589	ENSBTAP00000022183	ENSMUSP00000127618	FBpp0089296	ENSCSAVP00000002391	D2021.2a	ENSCINP00000024868															ENSTNIT00000018935	6.00E-06
12159	AS_rud_dec_c27722	0.70380896	8.25E-01	0.37357095	0.8246956	0.6731688	32	0.027097506	0.043954649	0.036721088	1.831634176198800E-03	0.9658629	8.76066E-06	0.0341371	0.056876247	gene12159	AS_rud_dec_c27722			corbicula fluminea msx gene for msx complete cds
12160	AS_rud_dec_rep_c21047	0.29896274	5.62E-01	0.18318786	0.22581701	0.80531955	32	0.017306122	0.018893424	0.042163265	7.631966076360180E-04	0.9779604	8.87039E-06	0.0220396	0.099525814	gene12160	AS_rud_dec_rep_c21047										ENSGACP00000010463
12161	rud_dec_c17191	2.50E-04	1.70E-02	0.000618754	0.000651643	0.00209199	32	0.000965986	0.000535147	0.000739229	4.592089350050510E-01	0.4979939	4.51695E-06	0.5020061	0.626257723	gene12161	rud_dec_c17191	src kinase-associated phosphoprotein 2	C:cytoplasm, P:B cell activation		skap2_xentr ame: full=src kinase-associated phosphoprotein 2	C:cytoplasm, P:B cell activation	sp|Q5FVW6|SKAP2_XENTR	ENSDARP00000001968	ENSP00000005587	ENSXETP00000026585	ENSGACP00000011001	ENSORLP00000009601	ENSDARP00000096432	ENSTRUP00000039014	ENSTNIP00000021596	ENSBTAP00000043366	ENSMUSP00000077342				ENSCINP00000026843
12163	rud_dec_c5124	0.21508089	4.85E-01	0.16158861	0.071488336	0.58017284	32	0.016136054	0.009061224	0.033061224	7.135451259870250E-02	0.7893747	7.15986E-06	0.2106253	0.306578989	gene12163	rud_dec_c5124	hypothetical protein BRAFLDRAFT_235648 [Branchiostoma floridae]			f1142_mouse ame: full=protein fam114a2		sp|Q8VE88|F1142_MOUSE	ENSDARP00000099295	ENSP00000414917	ENSXETP00000040053	ENSGACP00000027530	ENSORLP00000019480	ENSDARP00000099295	ENSTRUP00000000582	ENSTNIP00000010442	ENSBTAP00000035006	ENSMUSP00000131894
12164	rud_dec_c7267	0.41664228	6.53E-01	0.14074697	0.91028523	0.35822734	32	0.014970522	0.046893424	0.023324263	1.187956989667780E-03	0.972505	8.82091E-06	0.027495	0.070829022	gene12164	rud_dec_c7267	triosephosphate isomerase	P:metabolic process, F:triosephosphate isomerase activity	apis mellifera triosephoshpate isomerase complete cds	tpis_chick ame: full=triosephosphate isomerase short=tim ame: full=triose-phosphate isomerase	P:fatty acid biosynthetic process, P:pentosephosphate shunt, P:glyceraldehyde3phosphate metabolic process, P:embryonic development, F:triosephosphate isomerase activity, P:glycolysis, P:gluconeogenesis	sp|P00940|TPIS_CHICK	ENSDARP00000033907	ENSP00000379933	ENSXETP00000051603	ENSGACP00000013212	ENSORLP00000008028	ENSDARP00000033907	ENSTRUP00000022598	ENSTNIP00000006065	ENSBTAP00000026358	ENSMUSP00000130858	FBpp0084949	ENSCSAVP00000014523	Y17G7B.7.1	ENSCINP00000013486					ENSXETT00000051603	2.00E-11					ENSDART00000037007	2.00E-08									EG:GB17473-RA	2.00E-13			ENSCSAVT00000014688	2.00E-16			ENSCINT00000013486	8.00E-22
12167	rud_dec_c12671	0.52016234	7.20E-01	0.26996353	0.5087149	0.6514278	32	0.021936508	0.032190476	0.035900227	1.375064357603150E-03	0.9704197	8.80199E-06	0.0295803	0.064147875	gene12167	rud_dec_c12671			toxoplasma gondii me49 rio1 family domain-containing mrna																								ENSGACT00000018178	8.00E-06													EG:GB14563-RA	3.00E-06	EG:AAEL010178-RA	5.00E-06
12168	newAS_rud_dec_c38623	0.2440266	5.13E-01	0.45050532	0.6585341	0.092934504	32	0.030276644	0.038063492	0.009600907	2.910135874350310E-02	0.8645452	7.84168E-06	0.1354548	0.20617485	gene12168	newAS_rud_dec_c38623
12169	rud_dec_c31697	0.07805666	3.02E-01	0.35527134	0.029669618	0.43475708	32	0.026204082	0.005414966	0.02678458	5.254676571486240E-01	0.4685186	4.2496E-06	0.5314814	0.653633769	gene12169	rud_dec_c31697	hypothetical protein DAPPUDRAFT_301720 [Daphnia pulex]		macaca mulatta methylenetetrahydrofolate reductase- transcript variant 1 mrna	mthr_mouse ame: full=methylenetetrahydrofolate reductase	C:soluble fraction, F:NADP or NADPH binding, P:methionine biosynthetic process, F:FAD binding, P:tetrahydrofolate metabolic process, F:methylenetetrahydrofolate reductase (NADPH) activity	sp|Q9WU20|MTHR_MOUSE	ENSDARP00000069553	ENSP00000365767	ENSXETP00000028674	ENSGACP00000016704	ENSORLP00000023652	ENSDARP00000069553		ENSTNIP00000005861	ENSBTAP00000052746	ENSMUSP00000129257		ENSCSAVP00000006769	C06A8.1a.1	ENSCINP00000013160	ENSBTAT00000052193	1.00E-16	ENST00000376583	4.00E-18			ENSGACT00000016738	9.00E-12	ENSORLT00000023653	5.00E-20	ENSDART00000075068	2.00E-17					ENSMUST00000168854	5.00E-22							ENSCSAVT00000006856	4.00E-08			ENSCINT00000013160	9.00E-16
12171	rud_dec2_c2245	0.4279591	6.61E-01	0.38619372	0.27395022	0.6506719	32	0.027637188	0.021401361	0.035886621	1.118055113238360E-04	0.9915635	8.99377E-06	0.0084365	0.299021027	gene12171	rud_dec2_c2245	hypothetical protein CRE_29368 [Caenorhabditis remanei]		brugia malayi protein c14orf111 homolog partial mrna	utp23_mouse ame: full=rrna-processing protein utp23 homolog	F:molecular_function, P:rRNA processing, P:biological_process, P:ribosome biogenesis, C:cellular_component	sp|Q9CX11|UTP23_MOUSE	ENSDARP00000039099	ENSP00000308332	ENSXETP00000044898	ENSGACP00000003900	ENSORLP00000002217	ENSDARP00000039099	ENSTRUP00000007535	ENSTNIP00000008282	ENSBTAP00000018656	ENSMUSP00000119261	FBpp0077570	ENSCSAVP00000005477	C34E10.10	ENSCINP00000011538															ENSTNIT00000008448	2.00E-07
12172	rud_dec_c25748	0.8716137	9.21E-01	0.92244315	0.43532452	0.88307214	32	0.047410431	0.028988662	0.045365079	9.213577956188600E-04	0.9757848	8.85066E-06	0.0242152	0.085855307	gene12172	rud_dec_c25748											ENSORLP00000003125
12174	newAS_rud_dec_c24824	0.9542574	9.70E-01	0.8263671	0.81871474	0.74476534	32	0.044208617	0.043782313	0.039564626	1.114701001228010E-03	0.9733659	8.82872E-06	0.0266341	0.074307184	gene12174	newAS_rud_dec_c24824			saccoglossus kowalevskii eukaryotic translation initiation factor 6 mrna
12175	newAS_rud_dec_c22411	0.04709579	2.36E-01	0.018395562	0.09342097	0.044298567	32	0.004988662	0.010743764	0.006163265	2.299968083434570E-04	0.9879	8.96054E-06	0.0121	0.215473829	gene12175	newAS_rud_dec_c22411			dicentrarchus labrax chromosome sequence corresponding to linkage group top complete sequence
12176	rud_dec_rep_c19917	0.456651	6.79E-01	0.52986467	0.4349577	0.117371246	32	0.03352381	0.028952381	0.0110839	1.593356814282740E-03	0.9681594	8.78149E-06	0.0318406	0.058819999	gene12176	rud_dec_rep_c19917			venerupis decussatus partial srp54 gene for signal recognition particle 54-kda clone exons a-b
12177	rud_dec_c22947	0.83819175	9.03E-01	0.44186005	0.7900771	0.48992226	32	0.029895692	0.042825397	0.029238095	1.776413796847000E-03	0.9663811	8.76536E-06	0.0336189	0.056846316	gene12177	rud_dec_c22947	tnf receptor-associated factor 5- partial			traf2_mouse ame: full=tnf receptor-associated factor 2 ame: full=e3 ubiquitin-protein ligase traf2	P:signaling pathway, F:protein binding, P:regulation of response to stimulus, P:apoptosis, P:signal transduction, P:primary metabolic process, P:macromolecule metabolic process	sp|P39429|TRAF2_MOUSE	ENSDARP00000016657	ENSP00000400061	ENSXETP00000016445	ENSGACP00000006974	ENSORLP00000003220	ENSDARP00000016657	ENSTRUP00000015636	ENSTNIP00000016461	ENSBTAP00000013869	ENSMUSP00000028311	FBpp0071136	ENSCSAVP00000000202	F45G2.6	ENSCINP00000008928
12178	AS_rud_dec_rep_c17964	0.49218282	7.02E-01	0.24003561	0.5295065	0.76770467	32	0.020263039	0.033047619	0.040526077	6.257888821892260E-05	0.9936883	9.01305E-06	0.0063117	0.372052776	gene12178	AS_rud_dec_rep_c17964			venerupis decussatus partial srp54 gene for signal recognition particle 54-kda clone exons a-b
12180	AS_rud_dec_rep_c46403	0.08471391	3.14E-01	0.08804058	0.24970926	0.22446963	32	0.011528345	0.020063492	0.01692517	6.578348912127010E-01	0.4173254	3.78526E-06	0.5826746	0.699958818	gene12180	AS_rud_dec_rep_c46403	atp synthase subunit mitochondrial-like			at5f1_bovin ame: full=atp synthase subunit mitochondrial short=atpase subunit b flags: precursor	C:cell part	sp|P13619|AT5F1_BOVIN	ENSDARP00000002747	ENSP00000358737	ENSXETP00000048155	ENSGACP00000010128	ENSORLP00000007331	ENSDARP00000002747	ENSTRUP00000017811	ENSTNIP00000018201	ENSBTAP00000008447	ENSMUSP00000113022	FBpp0076134	ENSCSAVP00000012374	F35G12.10.1
12181	new_rud_dec_c40996	0.8648664	9.17E-01	0.684751	0.52844447	0.98856384	32	0.039188209	0.032997732	0.04953288	9.055326130464890E-04	0.9759936	8.85255E-06	0.0240064	0.08730536	gene12181	new_rud_dec_c40996			ruditapes philippinarum srp54 intron isolate ai16
12183	AS_rud_dec_c12107	0.51997566	7.20E-01	0.30305177	0.5052189	0.18464465	32	0.023632653	0.032031746	0.014866213	1.167352189668230E-04	0.9913795	8.9921E-06	0.0086205	0.297880161	gene12183	AS_rud_dec_c12107	predicted protein [Hordeum vulgare subsp. vulgare]		spisula solidissima complete sequence	rt35_danre ame: full=28s ribosomal protein mitochondrial short=mrp-s35 short=s35mt flags: precursor	C:mitochondrion, F:molecular_function, C:ribonucleoprotein complex, C:ribosome	sp|Q498P2|RT35_DANRE	ENSDARP00000056120	ENSP00000324348		ENSGACP00000004928	ENSORLP00000003025	ENSDARP00000098862	ENSTRUP00000042135	ENSTNIP00000006000	ENSBTAP00000010567	ENSMUSP00000048348	FBpp0290840	ENSCSAVP00000015951	Y39B6A.39a																								EG:AAEL009217-RA	3.00E-08
12184	rud_dec_c3897	7.38E-04	2.98E-02	0.00424524	0.04567833	0.04762615	32	0.002453515	0.007056689	0.006399093	2.270788819574700E+00	0.1318328	1.19576E-06	0.8681672	0.918583898	gene12184	rud_dec_c3897	sigma glutathione s-transferase		venerupis philippinarum sigma glutathione s-transferase complete cds	gst7_caeel ame: full=probable glutathione s-transferase 7 ame: full=gst class-sigma	F:protein binding	sp|P91253|GST7_CAEEL	ENSDARP00000074422	ENSP00000295256	ENSXETP00000041633	ENSGACP00000008615		ENSDARP00000074422			ENSBTAP00000002908	ENSMUSP00000031982	FBpp0086157	ENSCSAVP00000018547	F11G11.2	ENSCINP00000025179																											K08F4.11	2.00E-06
12185	rud_dec_c11585	0.09239628	3.28E-01	0.012530575	0.5844066	0.47482082	32	0.004172336	0.035437642	0.028562358	1.644473047520020E-03	0.967653	8.7769E-06	0.032347	0.057892674	gene12185	rud_dec_c11585	GL14580 [Drosophila persimilis]	F:adenosylhomocysteinase activity, P:onecarbon metabolic process, F:binding	anolis carolinensis adenosylhomocysteinase a-like mrna	sahh_dicdi ame: full=adenosylhomocysteinase short= cyase ame: full=s-adenosyl-l-homocysteine hydrolase		sp|P51893|SAHHA_XENLA	ENSDARP00000002844	ENSP00000217426	ENSXETP00000042223	ENSGACP00000004807	ENSORLP00000016107	ENSDARP00000002844	ENSTRUP00000006063	ENSTNIP00000009346	ENSBTAP00000024092	ENSMUSP00000127198	FBpp0073847	ENSCSAVP00000002447	K02F2.2.1	ENSCINP00000011756	ENSBTAT00000024092	8.00E-89	ENST00000480653	1.00E-76	ENSXETT00000042223	1.00E-103	ENSGACT00000004821	4.00E-85	ENSORLT00000016108	2.00E-95	ENSDART00000018523	2.00E-93	ENSTRUT00000006101	4.00E-101	ENSTNIT00000009517	4.00E-97	ENSMUST00000059524	6.00E-84	FBtr0074030	2.00E-76	EG:GB14324-RA	4.00E-87	EG:AAEL008341-RA	5.00E-82	ENSCSAVT00000002487	8.00E-99	K02F2.2.1	8.00E-82	ENSCINT00000011751	3.00E-103
12186	AS_rud_dec_c2418	0.9649091	9.77E-01	0.6287605	0.9821694	0.9979915	32	0.037337868	0.049414966	0.049900227	1.283872292219710E-03	0.971417	8.81104E-06	0.028583	0.066865537	gene12186	AS_rud_dec_c2418	hypothetical protein BRAFLDRAFT_281480 [Branchiostoma floridae]	F:peptidylprolyl cistrans isomerase activity, P:protein folding	saccoglossus kowalevskii peptidylprolyl isomerase g-like mrna	ppil6_human ame: full=peptidyl-prolyl cis-trans isomerase-like 6 short=ppiase ame: full=cyclophilin-like protein ppil6 ame: full=rotamase ppil6	F:peptidylprolyl cistrans isomerase activity, P:protein folding, F:isomerase activity	sp|Q1RMP7|PPIL6_BOVIN	ENSDARP00000121728	ENSP00000357954	ENSXETP00000046061	ENSGACP00000011712	ENSORLP00000018596	ENSDARP00000061788	ENSTRUP00000022371	ENSTNIP00000015241	ENSBTAP00000010705	ENSMUSP00000101146	FBpp0084655	ENSCSAVP00000014258	Y49A3A.5.1	ENSCINP00000009164	ENSBTAT00000010705	4.00E-23	ENST00000368958	6.00E-36	ENSXETT00000046061	9.00E-12	ENSGACT00000011736	1.00E-15	ENSORLT00000018597	2.00E-19	ENSDART00000061789	4.00E-32	ENSTRUT00000022463	2.00E-17	ENSTNIT00000015445	5.00E-33	ENSMUST00000105507	8.00E-19							ENSCSAVT00000014423	2.00E-12			ENSCINT00000029094	5.00E-19
12187	rud_dec_c35786	0.014435642	1.33E-01	0.022388486	0.24272169	0.15173234	32	0.005569161	0.019732426	0.013061224	1.830825749426020E+00	0.17603	1.59664E-06	0.82397	0.888275923	gene12187	rud_dec_c35786			venerupis decussatus partial srp54 gene for signal recognition particle 54-kda clone exons a-b
12188	rud_dec_c17054	0.3565724	6.09E-01	0.7980617	0.5863624	0.1824335	32	0.043188209	0.035519274	0.01475737	1.580851692689290E-01	0.6909256	6.2669E-06	0.3090744	0.426398888	gene12188	rud_dec_c17054	sporozoite surface protein																	ENSCSAVP00000009069
12189	rud_dec_c34181	5.46E-04	2.65E-02	0.96465325	0.35728884	7.74242E-05	32	0.048870748	0.025414966	7.25624E-05	3.659399973518240E+00	0.05575371	5.05703E-07	0.94424629	0.966966449	gene12189	rud_dec_c34181	hypothetical protein BRAFLDRAFT_71943 [Branchiostoma floridae]	P:cellular metabolic process, F:catalytic activity		e2ak4_mouse ame: full=eukaryotic translation initiation factor 2-alpha kinase 4 ame: full=gcn2-like protein short=mgcn2		sp|Q9QZ05|E2AK4_MOUSE	ENSDARP00000038815	ENSP00000263791	ENSXETP00000004685	ENSGACP00000008154	ENSORLP00000001382	ENSDARP00000038815	ENSTRUP00000035789	ENSTNIP00000020593	ENSBTAP00000019083	ENSMUSP00000106501	FBpp0085148	ENSCSAVP00000017005	Y81G3A.3a	ENSCINP00000029439
12190	rud_dec_c16433	0.7492711	8.51E-01	0.7102484	0.28280103	0.73839456	32	0.040063492	0.021877551	0.039283447	4.688718619263450E-04	0.9827244	8.9136E-06	0.0172756	0.141058473	gene12190	rud_dec_c16433	hypothetical protein BRAFLDRAFT_84796 [Branchiostoma floridae]	F:transferase activity. transferring phosphoruscontaining groups, P:biosynthetic process
12191	AS_rud_dec_c11331	0.84202784	9.05E-01	0.63121694	0.8302905	0.38955575	32	0.037410431	0.04414059	0.024843537	1.357146010150240E-03	0.970613	8.80375E-06	0.029387	0.064734792	gene12191	AS_rud_dec_c11331	unnamed protein product [Homo sapiens]		saccoglossus kowalevskii fcho2-like partial mrna	fcho2_human ame: full=fch domain only protein 2		sp|Q0JRZ9|FCHO2_HUMAN	ENSDARP00000051270	ENSP00000344034	ENSXETP00000054455	ENSGACP00000009610	ENSORLP00000004031	ENSDARP00000088757	ENSTRUP00000047345	ENSTNIP00000009470	ENSBTAP00000053844	ENSMUSP00000096883	FBpp0081543	ENSCSAVP00000008864	F56D12.6a	ENSCINP00000024375	ENSBTAT00000030846	8.00E-07															ENSMUST00000106879	9.00E-06			EG:GB10799-RA	3.00E-06
12193	rud_dec_c14201	2.33E-05	5.25E-03	7.16476E-05	5.05364E-05	0.051806238	32	0.000362812	0.000113379	0.006752834	9.131298003169370E-01	0.3392854	3.07742E-06	0.6607146	0.76414406	gene12193	rud_dec_c14201
12194	rud_dec_c32802	0.2411435	5.10E-01	0.055365864	0.42352876	0.8359282	32	0.009120181	0.028494331	0.043437642	1.173186842777340E-03	0.9726763	8.82246E-06	0.0273237	0.071304248	gene12194	rud_dec_c32802	unnamed protein product [Homo sapiens]	F:heat shock protein binding	canis familiaris homolog subfamily c member 13 mrna	djc13_human ame: full= homolog subfamily c member 13 ame: full=required for receptor-mediated endocytosis 8 short=rme-8	F:heat shock protein binding	sp|O75165|DJC13_HUMAN		ENSP00000408495	ENSXETP00000003902	ENSGACP00000006335	ENSORLP00000015511		ENSTRUP00000017049	ENSTNIP00000016671	ENSBTAP00000003865	ENSMUSP00000055206		ENSCSAVP00000012689	F18C12.2b		ENSBTAT00000003865	1.00E-09	ENST00000439030	3.00E-06
12195	rud_dec_c13237	0.11717128	3.65E-01	0.027249195	0.15166716	0.3959788	32	0.006176871	0.014648526	0.025160998	1.309756778596230E-03	0.9711304	8.80844E-06	0.0288696	0.066050145	gene12195	rud_dec_c13237	venom protein ci-80a		chelonus inanitus partial mrna for venom protein ci-80a	cfad_dicdi ame: full=counting factor associated protein d flags: precursor		sp|Q54TR1|CFAD_DICDI	ENSDARP00000017469	ENSP00000357972	ENSXETP00000019571	ENSGACP00000011156	ENSORLP00000007152	ENSDARP00000017469	ENSTRUP00000035034	ENSTNIP00000012110	ENSBTAP00000028016	ENSMUSP00000026078	FBpp0075508	ENSCSAVP00000017815	T03E6.7.2						ENSXETT00000057468	5.00E-08	ENSGACT00000011179	1.00E-22	ENSORLT00000007153	8.00E-30	ENSDART00000007642	2.00E-22	ENSTRUT00000035162	3.00E-33	ENSTNIT00000000678	2.00E-25			FBtr0075766	8.00E-19	EG:GB18912-RA	1.00E-35	EG:AAEL006389-RA	1.00E-26					ENSCINT00000015724	3.00E-08
12198	rud_dec2_c119	0.04113041	2.21E-01	0.89927477	0.015505551	0.033518434	32	0.046684807	0.003623583	0.005056689	1.872074659745970E+00	0.1712377	1.55318E-06	0.8287623	0.890915431	gene12198	rud_dec2_c119	qm-like protein	C:ribosome, F:structural constituent of ribosome, P:translation	eurythoe complanata ribosomal protein rpl10 complete cds	rl10_drome ame: full=60s ribosomal protein l10 ame: full=qm protein homolog ame: full=dqm	F:geranyltranstransferase activity, P:mitotic spindle elongation, P:translation, C:ribosome, P:germ cell migration, F:structural constituent of ribosome, F:dimethylallyltranstransferase activity, F:farnesyltranstransferase activity, P:embryonic heart tube development, C:neuronal cell body, C:lipid particle, P:isoprenoid biosynthetic process	sp|O61231|RL10_DROME	ENSDARP00000119262	ENSP00000413436	ENSXETP00000023795	ENSGACP00000017315	ENSORLP00000002440	ENSDARP00000036951	ENSTRUP00000005134	ENSTNIP00000005868	ENSBTAP00000009803	ENSMUSP00000082055	FBpp0289148	ENSCSAVP00000019076	F10B5.1.1	ENSCINP00000008228	ENSBTAT00000009803	2.00E-102	ENST00000298283	7.00E-92	ENSXETT00000023795	2.00E-102	ENSGACT00000017349	1.00E-73	ENSORLT00000002441	7.00E-19	ENSDART00000142072	3.00E-90	ENSTRUT00000005164	1.00E-84	ENSTNIT00000006016	1.00E-78	ENSMUST00000076465	6.00E-103	FBtr0299870	6.00E-85	EG:GB14595-RA	2.00E-78	EG:AAEL002534-RA	1.00E-89	ENSCSAVT00000019282	8.00E-100	F10B5.1.1	1.00E-55	ENSCINT00000008228	9.00E-86
12199	rud_dec_c27091	0.7128398	8.30E-01	0.41298038	0.5702006	0.8036356	32	0.02876644	0.034875283	0.042104308	7.421625014103480E-04	0.9782662	8.87316E-06	0.0217338	0.101815418	gene12199	rud_dec_c27091																	FBpp0082574
12200	newAS_rud_dec_c5500	0.6811397	8.13E-01	0.6802764	0.570793	0.3626852	32	0.039088435	0.034888889	0.023537415	1.657811075688180E-03	0.9675221	8.77571E-06	0.0324779	0.057733251	gene12200	newAS_rud_dec_c5500
12201	AS_rud_dec_c31489	0.4962477	7.04E-01	0.31353188	0.39182058	0.7225451	32	0.024172336	0.027133787	0.038698413	5.540289627674610E-04	0.9812213	8.89997E-06	0.0187787	0.12598759	gene12201	AS_rud_dec_c31489	alcohol dehydrogenase (ec ) class iii		aedes aegypti alcohol dehydrogenase partial mrna	adhx_arath ame: full=alcohol dehydrogenase class-3 ame: full=alcohol dehydrogenase class-iii ame: full=glutathione-dependent formaldehyde dehydrogenase short=faldh short=fdh short=gsh-fdh ame: full=s- glutathione dehydrogenase		sp|P81600|ADHH_GADMO	ENSDARP00000099464	ENSP00000296412	ENSXETP00000020485	ENSGACP00000021752	ENSORLP00000006535	ENSDARP00000098287	ENSTRUP00000039680	ENSTNIP00000002273	ENSBTAP00000021304	ENSMUSP00000005964	FBpp0081767	ENSCSAVP00000007418	Y50D4C.2	ENSCINP00000017484																							EG:AAEL006458-RA	1.00E-11
12202	new_rud_dec_c9450	0.31738088	5.77E-01	0.07575494	0.36325267	0.435797	32	0.010702948	0.025750567	0.026839002	1.252386471549010E-03	0.9717695	8.81424E-06	0.0282305	0.067870186	gene12202	new_rud_dec_c9450			Plasmodium falciparum 3D7 conserved Plasmodium protein. unknown function (PF14_0458) mRNA. complete cds
12203	rud_dec2_rep_c3206	1.03E-04	1.03E-02	0.001022045	7.03366E-05	0.003569964	32	0.001256236	0.00014059	0.001106576	7.197363444169010E-01	0.3962304	3.59393E-06	0.6037696	0.717248874	gene12203	rud_dec2_rep_c3206	c1q domain containing protein 1q15			c1ql4_mouse ame: full=complement c1q-like protein 4 ame: full=c1q and tumor necrosis factor-related protein 11 short=c1qtnf11 flags: precursor	F:molecular_function, P:biological_process, C:cellular_component	sp|Q4ZJM9|C1QL4_MOUSE	ENSDARP00000121947	ENSP00000335285	ENSXETP00000024449	ENSGACP00000011804	ENSORLP00000009336	ENSDARP00000016790	ENSTRUP00000032791	ENSTNIP00000018134	ENSBTAP00000043534	ENSMUSP00000068402		ENSCSAVP00000011290
12205	rud_dec_c11988	0.20562227	4.75E-01	0.9817086	0.23790483	0.20057207	32	0.049433107	0.01953288	0.015628118	6.854029394958160E-04	0.9791136	8.88085E-06	0.0208864	0.107183793	gene12205	rud_dec_c11988	hypothetical protein BRAFLDRAFT_85822 [Branchiostoma floridae]		xenopus laevis cd2 antigen (cytoplasmic tail) binding protein mrna (cdna clone mgc:52836 image:4885151) complete cds	lin1_drome ame: full=lin1-like protein	P:phagocytosis. engulfment, C:cellular_component	sp|Q9VKV5|LIN1_DROME	ENSDARP00000033455	ENSP00000304903	ENSXETP00000041027	ENSGACP00000018014	ENSORLP00000002675	ENSDARP00000033455	ENSTRUP00000020750	ENSTNIP00000017971	ENSBTAP00000020579	ENSMUSP00000044790	FBpp0079616	ENSCSAVP00000012399		ENSCINP00000011011
12206	new_rud_dec_c37357	0.34995422	6.02E-01	0.2037173	0.34198272	0.11979595	32	0.018439909	0.024716553	0.011219955	1.647100507398130E-03	0.9676272	8.77666E-06	0.0323728	0.057873074	gene12206	new_rud_dec_c37357			nucula al-2008 satellite nuc002 sequence
12208	AS_rud_dec_c9050	0.3391429	5.93E-01	0.14305796	0.5437619	0.7430172	32	0.015111111	0.033736961	0.039460317	5.696623800304220E-04	0.9809582	8.89758E-06	0.0190418	0.1236147	gene12208	AS_rud_dec_c9050			venerupis decussatus partial srp54 gene for signal recognition particle 54-kda clone exons a-b
12209	rud_dec2_rep_c3406	0.015424993	1.38E-01	0.565633	0.010875577	0.3162526	32	0.035024943	0.002879819	0.021428571	5.050346012905030E+00	0.02462102	2.2332E-07	0.97537898	0.986747659	gene12209	rud_dec2_rep_c3406	ribosomal protein l4	C:intracellular	mya truncata ribosomal protein l4 partial cds	rl4_ureca ame: full=60s ribosomal protein l4 ame: full=l1	C:ribonucleoprotein complex	sp|P49165|RL4_URECA	ENSDARP00000060362	ENSP00000412939	ENSXETP00000034688	ENSGACP00000006640	ENSORLP00000008646	ENSDARP00000060362	ENSTRUP00000037474	ENSTNIP00000011263	ENSBTAP00000021206	ENSMUSP00000034966	FBpp0084617	ENSCSAVP00000003386	B0041.4.1	ENSCINP00000016413					ENSXETT00000034688	7.00E-20	ENSGACT00000006657	2.00E-13	ENSORLT00000014769	7.00E-07	ENSDART00000115210	1.00E-08	ENSTRUT00000037609	2.00E-12	ENSTNIT00000011445	9.00E-18	ENSMUST00000034966	1.00E-11											ENSCINT00000016413	2.00E-06
12210	rud_dec2_c1392	0.2893163	5.54E-01	0.16140236	0.32601097	0.84366286	32	0.016126984	0.023873016	0.043723356	4.195911742499440E-04	0.9836573	8.92206E-06	0.0163427	0.149127138	gene12210	rud_dec2_c1392	isoform 1		saccoglossus kowalevskii transcript variant 1 mrna	rabl5_danre ame: full=rab-like protein 5	F:GTP binding, F:nucleotide binding	sp|Q567Y6|RABL5_DANRE	ENSDARP00000011140	ENSP00000320359	ENSXETP00000027320	ENSGACP00000022749	ENSORLP00000022189	ENSDARP00000011140	ENSTRUP00000027302	ENSTNIP00000017890	ENSBTAP00000019073	ENSMUSP00000008131		ENSCSAVP00000002152	T28F3.6	ENSCINP00000023039					ENSXETT00000027320	2.00E-12					ENSDART00000016709	2.00E-16																	ENSCINT00000023285	2.00E-10
12214	AS_rud_dec_c8036	0.02580214	1.78E-01	0.024539467	0.029520418	0.021320205	32	0.005823129	0.00539229	0.003786848	1.302696142317920E-03	0.9712083	8.80915E-06	0.0287917	0.066395588	gene12214	AS_rud_dec_c8036
12215	AS_rud_dec_c20634	0.12738338	3.80E-01	0.036248833	0.53672457	0.9554973	32	0.007333333	0.03337415	0.048285714	2.953094382769220E+00	0.0857133	7.77445E-07	0.9142867	0.949160133	gene12215	AS_rud_dec_c20634	af469060_1ubiquitin extension protein			rl40_trybb ame: full=ubiquitin-60s ribosomal protein l40 contains: ame: full=ubiquitin contains: ame: full=60s ribosomal protein l40 ame: full=cep52 flags: precursor	F:structural constituent of ribosome, P:translation, C:ribonucleoprotein complex, C:ribosome, C:intracellular	sp|P68203|RS27A_SPOFR	ENSDARP00000107491	ENSP00000385659	ENSXETP00000015581	ENSGACP00000026768	ENSORLP00000003206	ENSDARP00000030819	ENSTRUP00000027679	ENSTNIP00000023032	ENSBTAP00000033015	ENSMUSP00000099908	FBpp0079606	ENSCSAVP00000002260	F25B5.4c
12216	AS_rud_dec_c16861	6.69E-04	2.85E-02	0.008549545	0.9571006	0.009919069	32	0.003396825	0.048612245	0.002176871	1.187071972740340E+00	0.275921	2.50268E-06	0.724079	0.814524218	gene12216	AS_rud_dec_c16861							ENSDARP00000106918	ENSP00000408959					ENSTRUP00000025259					ENSCSAVP00000000881		ENSCINP00000020300
12217	rud_dec_c10414	0.14767154	4.07E-01	0.47579038	0.029327666	0.83484733	32	0.031292517	0.005365079	0.04338322	4.701314877435540E+00	0.03013955	2.73375E-07	0.96986045	0.983421189	gene12217	rud_dec_c10414	15-hydroxyprostaglandin dehydrogenase (nad+) partial			pgdh_human ame: full=15-hydroxyprostaglandin dehydrogenase short=15-pgdh ame: full=prostaglandin dehydrogenase 1	F:NAD binding, P:prostaglandin metabolic process, F:prostaglandin E receptor activity, C:nucleolus, F:15hydroxyprostaglandin dehydrogenase (NAD+) activity, P:parturition, P:female pregnancy, P:transforming growth factor beta receptor signaling pathway, P:negative regulation of cell cycle, C:cytoplasm	sp|Q8MJY8|PGDH_MACFA	ENSDARP00000031845	ENSP00000296522	ENSXETP00000036826	ENSGACP00000001895	ENSORLP00000000967	ENSDARP00000031845	ENSTRUP00000014343	ENSTNIP00000019199	ENSBTAP00000027024	ENSMUSP00000034026	FBpp0075185	ENSCSAVP00000017414	T11F9.11	ENSCINP00000011563
12218	rud_dec_c25360	0.26086423	5.28E-01	0.9295189	0.24933459	0.25506786	32	0.047746032	0.020031746	0.018526077	2.901779970059690E-01	0.5901065	5.35244E-06	0.4098935	0.535465282	gene12218	rud_dec_c25360	dynein heavy cytosolic (cytoplasmic dynein heavy chain) isoform 2		monodelphis domestica cytoplasmic dynein 1 heavy chain 1-like mrna	dyhc1_mouse ame: full=cytoplasmic dynein 1 heavy chain 1 ame: full=cytoplasmic dynein heavy chain 1 ame: full=dynein heavy cytosolic	P:microtubulebased movement, C:protein complex, F:protein binding, C:cytoskeletal part, F:motor activity, F:nucleotide binding, C:microtubule cytoskeleton	sp|P38650|DYHC1_RAT	ENSDARP00000029477	ENSP00000348965		ENSGACP00000014094	ENSORLP00000015944	ENSDARP00000029477	ENSTRUP00000031697	ENSTNIP00000002270	ENSBTAP00000042130	ENSMUSP00000018851	FBpp0073215		T21E12.4	ENSCINP00000014673	ENSBTAT00000044652	2.00E-11			ENSXETT00000061102	3.00E-15	ENSGACT00000014119	7.00E-11	ENSORLT00000015945	1.00E-26	ENSDART00000034216	9.00E-13	ENSTRUT00000031820	5.00E-16	ENSTNIT00000001009	2.00E-16			FBtr0073359	7.00E-12
12219	newAS_rud_dec_c30927	0.082223535	3.11E-01	0.17460646	0.39491555	0.092014365	32	0.016839002	0.027260771	0.009546485	1.816256724259110E+00	0.1777595	1.61233E-06	0.8222405	0.886671594	gene12219	newAS_rud_dec_c30927			vitis vinifera contig whole genome shotgun sequence
12220	newAS_rud_dec_c32686	0.7217712	8.36E-01	0.29073116	0.73434365	0.46933556	32	0.023079365	0.040816327	0.028303855	1.750005505357420E-03	0.9666318	8.76764E-06	0.0333682	0.057034838	gene12220	newAS_rud_dec_c32686
12221	rud_dec_c13625	0.18818529	4.57E-01	0.4633626	0.06746296	0.50385433	32	0.030848073	0.008825397	0.029900227	5.539668868137820E-01	0.4567013	4.14242E-06	0.5432987	0.66409199	gene12221	rud_dec_c13625	viral a-type inclusion protein								ENSXETP00000051541	ENSGACP00000024087	ENSORLP00000017594						FBpp0086409		B0041.7
12222	rud_dec_c26301	0.35839736	6.10E-01	0.30724147	0.1109048	0.28519583	32	0.023863946	0.011963719	0.019954649	1.328363328184420E-03	0.9709262	8.80659E-06	0.0290738	0.065645329	gene12222	rud_dec_c26301	predicted protein [Populus trichocarpa]
12223	new_rud_dec_c12089	0.16299957	4.25E-01	0.7526901	0.05984701	0.6503115	32	0.041564626	0.008199546	0.035873016	1.601669915203270E-04	0.9899025	8.97871E-06	0.0100975	0.26005781	gene12223	new_rud_dec_c12089
12224	rud_dec_c955	0.15833509	4.20E-01	0.18491355	0.10529365	0.053625587	32	0.017401361	0.011619048	0.006897959	1.363337667839910E-03	0.9705461	8.80314E-06	0.0294539	0.064508313	gene12224	rud_dec_c955	trna 2 -phosphotransferase 1- partial			trpt1_danre ame: full=trna 2 -phosphotransferase 1		sp|Q5EAR5|TRPT1_DANRE	ENSDARP00000054802	ENSP00000314073	ENSXETP00000015639	ENSGACP00000022365		ENSDARP00000054802		ENSTNIP00000005968	ENSBTAP00000022022	ENSMUSP00000085555	FBpp0076401	ENSCSAVP00000006588		ENSCINP00000028414
12225	rud_dec_c28537	0.4297456	6.62E-01	0.31342807	0.6071338	0.28075248	32	0.024163265	0.036285714	0.019809524	1.360722919127390E-01	0.7122173	6.46002E-06	0.2877827	0.401395508	gene12225	rud_dec_c28537	glycosyltransferase PglE [Culex quinquefasciatus]	F:transferase activity					ENSDARP00000058356		ENSXETP00000047679			ENSDARP00000010777					FBpp0077664		T05A10.3
12226	AS_rud_dec_c15773	0.14556806	4.03E-01	0.07608404	0.43307534	0.49186808	32	0.010739229	0.028852608	0.029324263	5.497838378050800E-01	0.458406	4.15788E-06	0.541594	0.662816772	gene12226	AS_rud_dec_c15773	neuralized. putative [Pediculus humanus corporis]			neur_drome ame: full=protein neuralized		sp|P29503|NEUR_DROME	ENSDARP00000091853	ENSP00000358815	ENSXETP00000003576	ENSGACP00000021533	ENSORLP00000002871	ENSDARP00000091853	ENSTRUP00000025688	ENSTNIP00000011837	ENSBTAP00000043808	ENSMUSP00000107438	FBpp0289643	ENSCSAVP00000009254	F10D7.5c	ENSCINP00000016511
12227	AS_rud_dec_c18034	0.11148914	3.57E-01	0.47333083	0.028142314	0.8942547	32	0.031201814	0.00521542	0.045804989	1.578912420813870E+00	0.2089174	1.89494E-06	0.7910826	0.865776757	gene12227	AS_rud_dec_c18034	cytochrome p450		venerupis philippinarum cytochrome p450 complete cds	cp2j2_human ame: full=cytochrome p450 2j2 ame: full=arachidonic acid epoxygenase ame: full=cypiij2	P:linoleic acid metabolic process, P:regulation of heart contraction, P:xenobiotic metabolic process, F:arachidonic acid 14.15epoxygenase activity, C:microsome, F:arachidonic acid 11.12epoxygenase activity, P:epoxygenase P450 pathway	sp|P51589|CP2J2_HUMAN	ENSDARP00000014763	ENSP00000360247	ENSXETP00000031981	ENSGACP00000019179	ENSORLP00000020798	ENSDARP00000014763	ENSTRUP00000045347	ENSTNIP00000009407	ENSBTAP00000052728	ENSMUSP00000132180	FBpp0074694	ENSCSAVP00000014220	C41G6.1
12228	rud_dec_c39553	0.055448383	2.53E-01	0.08244102	0.9918413	0.018744856	32	0.011151927	0.049741497	0.003478458	7.727558062242670E-04	0.9778229	8.86914E-06	0.0221771	0.099051124	gene12228	rud_dec_c39553	predicted protein [Nematostella vectensis]	F:ARF GTPase activator activity, P:regulation of ARF GTPase activity, F:zinc ion binding		arap2_human ame: full=arf-gap with rho-gap ank repeat and ph domain-containing protein 2 ame: full=centaurin-delta-1 short=cnt-d1 ame: full=protein parx	F:phosphatidylinositol3.4.5trisphosphate binding	sp|Q8WZ64|ARAP2_HUMAN		ENSP00000302895	ENSXETP00000020406		ENSORLP00000017048	ENSDARP00000055407		ENSTNIP00000007479	ENSBTAP00000044378	ENSMUSP00000075924	FBpp0082003	ENSCSAVP00000006025
12229	AS_rud_dec_c4518	0.55190265	7.40E-01	0.2603953	0.64284617	0.69864804	32	0.021414966	0.037519274	0.037714286	1.520394370231770E-03	0.9688966	8.78818E-06	0.0311034	0.060446541	gene12229	AS_rud_dec_c4518	PREDICTED: zonadhesin-like [Saccoglossus kowalevskii]			vit_fenme ame: full=vitellogenin contains: ame: full=vitellin flags: precursor	F:lipid binding, P:lipid transport, F:lipid transporter activity, P:oogenesis, F:nutrient reservoir activity, P:transport, C:cellular_component	sp|Q6RG02|VIT_FENME	ENSDARP00000062792				ENSORLP00000015852	ENSDARP00000062792					FBpp0079441
12230	rud_dec2_rep_c3172	0.003798062	7.27E-02	0.000308907	0.31315738	0.22484343	32	0.000698413	0.02337415	0.016943311	1.081123648887110E-01	0.7423035	6.73291E-06	0.2576965	0.36502037	gene12230	rud_dec2_rep_c3172	ribosomal protein l18a isoform 1		xenopus laevis ribosomal protein l18a mrna	rl18a_human ame: full=60s ribosomal protein l18a	F:structural constituent of ribosome, F:RNA binding, F:protein binding, C:cytosolic large ribosomal subunit, P:translational elongation	sp|Q02543|RL18A_HUMAN	ENSDARP00000038658	ENSP00000222247	ENSXETP00000046845	ENSGACP00000000764	ENSORLP00000024964	ENSDARP00000038658	ENSTRUP00000025729	ENSTNIP00000005032	ENSBTAP00000021033	ENSMUSP00000058368	FBpp0086103	ENSCSAVP00000002930	E04A4.8.3	ENSCINP00000024227	ENSBTAT00000021033	8.00E-38	ENST00000222247	3.00E-38	ENSXETT00000046845	8.00E-56	ENSGACT00000000764	8.00E-37	ENSORLT00000024965	7.00E-31	ENSDART00000030215	6.00E-29	ENSTRUT00000025833	3.00E-40	ENSTNIT00000005178	2.00E-31	ENSMUST00000109141	8.00E-50			EG:GB12795-RA	6.00E-40			ENSCSAVT00000002975	1.00E-20			ENSCINT00000024479	2.00E-23
12231	rud_dec_c20746	0.7183309	8.33E-01	0.5629886	0.76304585	0.38864824	32	0.034897959	0.04185941	0.024802721	1.639898767302830E-02	0.8981027	8.14606E-06	0.1018973	0.158534077	gene12231	rud_dec_c20746	thymidine phosphorylase	P:metabolic process	xenopus tropicalis thymidine phosphorylase mrna	typh_mouse ame: full=thymidine phosphorylase short=tp ame: full= ase	P:chemotaxis, P:nucleobase. nucleoside and nucleotide metabolic process, F:phosphorylase activity, F:transferase activity. transferring pentosyl groups, P:organ morphogenesis	sp|Q99N42|TYPH_MOUSE		ENSP00000406807	ENSXETP00000034300	ENSGACP00000000911	ENSORLP00000021794	ENSDARP00000067317	ENSTRUP00000012116	ENSTNIP00000005431		ENSMUSP00000023285									ENSXETT00000034300	4.00E-19			ENSORLT00000021795	6.00E-10
12232	rud_dec_rep_c13650	0.94875443	9.66E-01	0.98037994	0.57015115	0.77734536	32	0.049387755	0.034870748	0.040943311	1.447524031902950E-03	0.9696507	8.79502E-06	0.0303493	0.062112947	gene12232	rud_dec_rep_c13650	t-complex protein 1 subunit beta- partial		picea glauca clone gq04109_n21 mrna sequence	tcpb_bovin ame: full=t-complex protein 1 subunit beta short=tcp-1-beta ame: full=cct-beta	P:protein folding, C:chaperonincontaining Tcomplex, F:ATP binding, F:unfolded protein binding, C:nucleus	sp|Q3ZBH0|TCPB_BOVIN	ENSDARP00000104575	ENSP00000299300	ENSXETP00000002999	ENSGACP00000019417	ENSORLP00000021763	ENSDARP00000015050	ENSTRUP00000003590	ENSTNIP00000005436	ENSBTAP00000025496	ENSMUSP00000036288	FBpp0071226	ENSCSAVP00000001339	T21B10.7.2	ENSCINP00000011040	ENSBTAT00000025496	6.00E-19	ENST00000299300	2.00E-09	ENSXETT00000002999	3.00E-16											ENSMUST00000047672	5.00E-07			EG:GB10699-RA	7.00E-19					T21B10.7.2	2.00E-06	ENSCINT00000011040	4.00E-06
12233	new_rud_dec_c28538	0.22477752	4.93E-01	0.2358109	0.18163462	0.06295486	32	0.020045351	0.016444444	0.007628118	8.564201756939830E-04	0.9766535	8.85854E-06	0.0233465	0.091096803	gene12233	new_rud_dec_c28538
12234	AS_rud_dec_c7515	0.0855985	3.15E-01	0.038032714	0.05203565	0.3092311	32	0.00754195	0.007578231	0.021070295	3.893539295105190E-01	0.5326392	4.83119E-06	0.4673608	0.593037654	gene12234	AS_rud_dec_c7515	c1q domain containing protein 1q4			hip_myted ame: full=heavy metal-binding protein hip	F:metal ion binding, C:extracellular region	sp|P83425|HIP_MYTED	ENSDARP00000111230		ENSXETP00000002641	ENSGACP00000027118	ENSORLP00000005241	ENSDARP00000048003	ENSTRUP00000023484	ENSTNIP00000013126				ENSCSAVP00000011290
12235	rud_dec_c4665	0.9727949	9.82E-01	0.93939495	0.93955415	0.70416707	32	0.048045351	0.047959184	0.037977324	1.163263388775700E-03	0.9727921	8.82351E-06	0.0272079	0.071887028	gene12235	rud_dec_c4665	wu:fc75a03 protein		mus musculus disabled 2 interacting protein long form complete cds	ngap_human ame: full=ras gtpase-activating protein ngap ame: full=ras protein activator-like 2	F:Ras GTPase activator activity	sp|Q9UJF2|NGAP_HUMAN	ENSDARP00000101195	ENSP00000407768	ENSXETP00000001461	ENSGACP00000021005	ENSORLP00000009212	ENSDARP00000101195	ENSTRUP00000008117	ENSTNIP00000005365	ENSBTAP00000020658	ENSMUSP00000077423	FBpp0291973	ENSCSAVP00000013985	F52B10.1																		ENSMUST00000028246	3.00E-11
12236	rud_dec_c25078	0.32232723	5.81E-01	0.3889831	0.081661664	0.2881827	32	0.027750567	0.009886621	0.020086168	6.733418671842620E-04	0.9792982	8.88252E-06	0.0207018	0.10850972	gene12236	rud_dec_c25078	PREDICTED: similar to predicted protein [Ciona intestinalis]								ENSXETP00000011151									ENSCSAVP00000002779
12238	AS_rud_dec_c5637	0.89513314	9.36E-01	0.49467084	0.9641825	0.90952295	32	0.032049887	0.048802721	0.046412698	1.144738174161830E-03	0.9730095	8.82548E-06	0.0269905	0.072849236	gene12238	AS_rud_dec_c5637	conserved hypothetical protein [Ixodes scapularis]			phlp_human ame: full=phosducin-like protein short=phlp	C:cytoplasm	sp|Q13371|PHLP_HUMAN	ENSDARP00000062538	ENSP00000377827	ENSXETP00000035655	ENSGACP00000021234	ENSORLP00000006433	ENSDARP00000010853	ENSTRUP00000046302	ENSTNIP00000021289	ENSBTAP00000019659	ENSMUSP00000108562	FBpp0075344	ENSCSAVP00000012377	Y62E10A.8	ENSCINP00000013037
12239	rud_dec_s46362	0.65186507	7.96E-01	0.4425732	0.44316617	0.7330918	32	0.029931973	0.02937415	0.039102041	1.360301306419840E-03	0.9705789	8.80344E-06	0.0294211	0.064577616	gene12239	rud_dec_s46362	GJ21517 [Drosophila virilis]			ndua6_bovin ame: full=nadh dehydrogenase 1 alpha subcomplex subunit 6 ame: full=complex i-b14 short=ci-b14 ame: full=nadh-ubiquinone oxidoreductase b14 subunit	P:response to oxidative stress, C:membrane	sp|Q02366|NDUA6_BOVIN	ENSDARP00000055429	ENSP00000418842	ENSXETP00000000518	ENSGACP00000009582	ENSORLP00000018463	ENSDARP00000055429	ENSTRUP00000017907	ENSTNIP00000013768	ENSBTAP00000012512	ENSMUSP00000023085	FBpp0087333	ENSCSAVP00000002475
12240	rud_dec_c3731	0.23364033	5.03E-01	0.9815269	0.30311492	0.18400344	32	0.049419501	0.022861678	0.014839002	1.958327982265470E-05	0.9964691	9.03827E-06	0.0035309	0.432456786	gene12240	rud_dec_c3731							ENSDARP00000109218			ENSGACP00000009142
12242	AS_rud_dec_c16371	0.0984443	3.38E-01	0.33995283	0.55766904	0.040199026	32	0.025455782	0.03431746	0.005791383	3.289986138707940E-02	0.8560668	7.76478E-06	0.1439332	0.21769699	gene12242	AS_rud_dec_c16371	unnamed protein product [Mus musculus]	F:RNA binding, C:soluble fraction, P:spermatid development, P:mRNA splice site selection, F:nucleotide binding, C:cytoplasm, P:positive regulation of multicellular organism growth, C:nucleus, F:translation initiation factor binding	meleagris gallopavo elav-like family member 1 mrna	celf2_chick ame: full=cugbp elav-like family member 2 short=celf-2 ame: full=bruno-like protein 3 ame: full=cug triplet repeat rna-binding protein 2 short=cug-bp2 ame: full=cug-bp- and etr-3-like factor 2 ame: full=elav-type rna-binding protein 3 short=etr-3 ame: full=rna-binding protein brunol-3	F:RNA binding, C:cytoplasm, P:mRNA processing, C:nucleus, F:nucleotide binding	sp|A4IIM2|CELF2_XENTR	ENSDARP00000117897	ENSP00000388530	ENSXETP00000047614	ENSGACP00000005846	ENSORLP00000004864	ENSDARP00000072392	ENSTRUP00000025546	ENSTNIP00000010004	ENSBTAP00000053798	ENSMUSP00000127009	FBpp0079926	ENSCSAVP00000013037	C17D12.2	ENSCINP00000007774	ENSBTAT00000011768	3.00E-49	ENST00000310513	9.00E-51	ENSXETT00000019816	7.00E-56	ENSGACT00000005862	2.00E-50	ENSORLT00000004865	2.00E-50	ENSDART00000132169	7.00E-53	ENSTRUT00000003945	5.00E-49	ENSTNIT00000010183	9.00E-48	ENSMUST00000168146	4.00E-47	FBtr0075815	5.00E-21	EG:GB18240-RA	1.00E-28	EG:AAEL003979-RA	2.00E-22	ENSCSAVT00000013189	6.00E-49	C17D12.2	2.00E-18	ENSCINT00000007779	4.00E-32
12243	rud_dec_c10778	0.6362769	7.87E-01	0.4111587	0.28375003	0.87881273	32	0.028725624	0.021922902	0.045174603	8.486204184237060E-04	0.97676	8.8595E-06	0.02324	0.091917661	gene12243	rud_dec_c10778			culex quinquefasciatus dna replication licensing factor mrna																																ENSTNIT00000019029	2.00E-06							EG:AAEL000999-RA	5.00E-06
12244	rud_dec_c11376	0.7837846	8.72E-01	0.92743367	0.8505327	0.34807873	32	0.047628118	0.04477551	0.022884354	1.139679200889530E-03	0.9730692	8.82602E-06	0.0269308	0.073117785	gene12244	rud_dec_c11376	viral a-type inclusion protein			actnb_dicdi ame: full=interaptin ame: full=actin-binding protein d ame: full=alpha-actinin b		sp|O76329|ACTNB_DICDI	ENSDARP00000083396	ENSP00000414457	ENSXETP00000047845	ENSGACP00000005908	ENSORLP00000000561	ENSDARP00000072017	ENSTRUP00000006070	ENSTNIP00000019711	ENSBTAP00000033816	ENSMUSP00000115062	FBpp0080931	ENSCSAVP00000008142	C18C4.5a	ENSCINP00000001424
12245	AS_rud_dec_c12213	0.2758152	5.41E-01	0.060743064	0.51434	0.81229717	32	0.009582766	0.032390023	0.042453515	7.514312442253860E-04	0.9781309	8.87194E-06	0.0218691	0.100863217	gene12245	AS_rud_dec_c12213	hypothetical protein CHLNCDRAFT_145285 [Chlorella variabilis]
12246	rud_dec_c4608	0.25950676	5.27E-01	0.13219225	0.78139114	0.10292277	32	0.014408163	0.042512472	0.010253968	4.858287788896400E-01	0.4857939	4.40629E-06	0.5142061	0.638442649	gene12246	rud_dec_c4608	af148508_1aldehyde dehydrogenase	F:oxidoreductase activity, P:oxidation reduction	Branchiostoma floridae hypothetical protein. mRNA	al1b1_rat ame: full=aldehyde dehydrogenase mitochondrial ame: full=aldehyde dehydrogenase family 1 member b1 flags: precursor	F:aldehyde dehydrogenase (NAD) activity, C:mitochondrial matrix, P:oxidation reduction	sp|Q66HF8|AL1B1_RAT	ENSDARP00000070001	ENSP00000366927	ENSXETP00000032265	ENSGACP00000005476	ENSORLP00000010444	ENSDARP00000070001	ENSTRUP00000036052	ENSTNIP00000012197	ENSBTAP00000011521	ENSMUSP00000034723	FBpp0079406	ENSCSAVP00000002852	F54D8.3a.1	ENSCINP00000016069	ENSBTAT00000013358	4.00E-15	ENST00000347587	3.00E-13	ENSXETT00000040642	5.00E-07	ENSGACT00000005492	1.00E-08			ENSDART00000024676	7.00E-15	ENSTRUT00000045837	7.00E-15	ENSTNIT00000009403	5.00E-13	ENSMUST00000034723	4.00E-21			EG:GB12327-RA	2.00E-07	EG:AAEL009948-RA	8.00E-15
12248	rud_dec_c31103	0.040269762	2.19E-01	0.28131655	0.014052626	0.023143392	32	0.022548753	0.00337415	0.003972789	3.919719398041360E-02	0.8430585	7.64679E-06	0.1569415	0.235241522	gene12248	rud_dec_c31103												ENSDARP00000075023
12249	AS_rud_dec2_c2862	0.46656698	6.86E-01	0.14925224	0.9091515	0.8594304	32	0.015487528	0.046875283	0.044258503	1.369852556308610E-03	0.9704758	8.8025E-06	0.0295242	0.064317244	gene12249	AS_rud_dec2_c2862																															ENSDART00000041035	6.00E-06
12250	rud_dec_c11238	0.020717412	1.61E-01	0.24561897	0.12835263	0.041537527	32	0.020603175	0.013251701	0.005959184	2.940841039799010E+00	0.08636575	7.83363E-07	0.91363425	0.948840243	gene12250	rud_dec_c11238	conserved hypothetical protein [Ixodes scapularis]	C:endoplasmic reticulum		ar6p1_ponab ame: full=adp-ribosylation factor-like protein 6-interacting protein 1 short=arl-6-interacting protein 1 short=aip-1 ame: full=protein tbx2	C:cytoplasm	sp|Q5R454|AR6P1_PONAB	ENSDARP00000058954	ENSP00000306788	ENSXETP00000006433	ENSGACP00000019674	ENSORLP00000001326	ENSDARP00000058954	ENSTRUP00000008349	ENSTNIP00000014241	ENSBTAP00000027628	ENSMUSP00000032888	FBpp0082786
12251	rud_dec_rep_c10387	0.048250757	2.39E-01	0.051736433	0.1183812	0.58031225	32	0.008820862	0.012530612	0.033079365	8.768645461691440E-02	0.7671392	6.95818E-06	0.2328608	0.334570464	gene12251	rud_dec_rep_c10387			sinonovacula constricta mitochondrial atp synthase subunit 9 complete cds nuclear gene for mitochondrial product
12252	rud_dec_c11011	0.105257384	3.48E-01	0.36115763	0.12159289	0.019954044	32	0.026498866	0.012748299	0.003641723	1.036484974520130E-03	0.974317	8.83734E-06	0.025683	0.078793128	gene12252	rud_dec_c11011	hypothetical protein SINV_12886 [Solenopsis invicta]		mus musculus n -acetyltransferase auxiliary subunit mrna	naa15_mouse ame: full=n-alpha-acetyltransferase auxiliary subunit ame: full=n-terminal acetyltransferase 1 ame: full=nmda receptor-regulated protein 1 ame: full=protein tubedown-1	C:cytoplasm, P:angiogenesis, P:cell differentiation, F:Nacetyltransferase activity, P:regulation of transcription, F:protein binding	sp|Q5R4J9|NAA15_PONAB	ENSDARP00000015464	ENSP00000381920	ENSXETP00000036812	ENSGACP00000024425	ENSORLP00000002577	ENSDARP00000040797	ENSTRUP00000038417	ENSTNIP00000015310	ENSBTAP00000006230	ENSMUSP00000029303	FBpp0074480	ENSCSAVP00000001321	Y50D7A.4.2		ENSBTAT00000048374	2.00E-79	ENST00000398947	2.00E-88	ENSXETT00000036812	6.00E-91	ENSGACT00000024474	5.00E-80	ENSORLT00000002578	1.00E-79	ENSDART00000017785	2.00E-100	ENSTRUT00000009398	3.00E-80	ENSTNIT00000015515	2.00E-71	ENSMUST00000029303	2.00E-98	FBtr0074711	3.00E-33	EG:GB18226-RA	5.00E-69	EG:AAEL006087-RA	2.00E-56	ENSCSAVT00000001337	1.00E-59	Y50D7A.4.2	1.00E-12	ENSCINT00000010968	5.00E-58
12255	newAS_rud_dec_rep_c34458	0.11620963	3.63E-01	0.064722456	0.09595696	0.07539543	32	0.009873016	0.01093424	0.008526077	1.240835775320190E-04	0.9911123	8.98968E-06	0.0088877	0.287299464	gene12255	newAS_rud_dec_rep_c34458			chrysomela tremulae ribosomal protein s16 complete cds																		ENSBTAT00000002015	0.0000003					ENSGACT00000026485	0.00001	ENSORLT00000020369	0.000008	ENSDART00000066898	0.000005					ENSMUST00000071573	0.00000007			EG:GB10669-RA	1E-13	EG:AAEL003427-RA	0.00000004	ENSCSAVT00000014960	0.000007
12256	rud_dec_c25637	0.09653677	3.36E-01	0.17358622	0.14717418	0.35799006	32	0.016793651	0.014358277	0.023301587	3.019387343510970E-02	0.8620511	7.81906E-06	0.1379489	0.209565976	gene12256	rud_dec_c25637
12257	AS_rud_dec_rep_c17875	0.6143769	7.77E-01	0.69785637	0.27125114	0.9029347	32	0.039646259	0.021251701	0.046131519	8.311006699841520E-04	0.9770011	8.86169E-06	0.0229989	0.093825638	gene12257	AS_rud_dec_rep_c17875
12258	rud_dec_c31576	0.061033577	2.65E-01	0.020081872	0.1703483	0.9458476	32	0.005251701	0.015741497	0.047922902	3.531872326612980E-02	0.8509294	7.71818E-06	0.1490706	0.224696462	gene12258	rud_dec_c31576	spectrin alpha brain	C:paranode region of axon, P:clustering of voltagegated sodium channels, F:calcium ion binding	ixodes scapularis spectrin alpha mrna	sptca_drome ame: full=spectrin alpha chain		sp|P13395|SPTCA_DROME	ENSDARP00000093027	ENSP00000361806	ENSXETP00000038881	ENSGACP00000024350	ENSORLP00000016059	ENSDARP00000093029	ENSTRUP00000036682	ENSTNIP00000005711	ENSBTAP00000020395	ENSMUSP00000109348	FBpp0072672	ENSCSAVP00000000079	K10B3.10		ENSBTAT00000020395	8.00E-28	ENST00000372719	3.00E-35	ENSXETT00000028143	6.00E-22	ENSGACT00000024399	1.00E-30	ENSORLT00000016060	4.00E-30	ENSDART00000102253	1.00E-27	ENSTRUT00000036133	3.00E-30	ENSTNIT00000005859	2.00E-33	ENSMUST00000113719	2.00E-28	FBtr0072789	2.00E-30			EG:AAEL015065-RA	1.00E-21			K10B3.10	7.00E-22
12260	rud_dec_c21928	0.48172465	6.94E-01	0.23334268	0.43551564	0.19964963	32	0.019931973	0.029002268	0.015564626	1.643801659213290E-03	0.9676596	8.77696E-06	0.0323404	0.057890261	gene12260	rud_dec_c21928	transmembrane emp24 domain-containing protein 9 precursor	P:transport, C:integral to membrane	branchiostoma floridae transmembrane emp24 domain-containing protein 9 mrna	tmede_drose ame: full=transmembrane emp24 domain-containing protein eca flags: precursor	C:integral to membrane, P:dorsal/ventral pattern formation, P:transport	sp|B4HJV5|TMEDE_DROSE	ENSDARP00000029376	ENSP00000399469	ENSXETP00000041200	ENSGACP00000017445	ENSORLP00000002647	ENSDARP00000029376	ENSTRUP00000008083	ENSTNIP00000015946	ENSBTAP00000014027	ENSMUSP00000004508	FBpp0081576	ENSCSAVP00000006559	Y60A3A.9	ENSCINP00000025500	ENSBTAT00000014027	8.00E-30	ENST00000419520	4.00E-30	ENSXETT00000014723	3.00E-29	ENSGACT00000021641	3.00E-28	ENSORLT00000014540	3.00E-33	ENSDART00000129801	5.00E-35	ENSTRUT00000008131	5.00E-36	ENSTNIT00000016157	7.00E-30	ENSMUST00000004508	2.00E-32	FBtr0082098	1.00E-27	EG:GB14499-RA	7.00E-26	EG:AAEL000410-RA	7.00E-34	ENSCSAVT00000006642	6.00E-17			ENSCINT00000025746	1.00E-11
12261	rud_dec_c17448	0.3160217	5.75E-01	0.29433978	0.083881326	0.49733752	32	0.02322449	0.010063492	0.029578231	3.972065621837820E-04	0.9840992	8.92607E-06	0.0159008	0.155938184	gene12261	rud_dec_c17448	restin-like 2-like			clip4_human ame: full=cap-gly domain-containing linker protein 4 ame: full=restin-like protein 2		sp|Q8N3C7|CLIP4_HUMAN	ENSDARP00000112464	ENSP00000397600	ENSXETP00000006040	ENSGACP00000017805	ENSORLP00000022853	ENSDARP00000071119	ENSTRUP00000026313	ENSTNIP00000011764	ENSBTAP00000009702	ENSMUSP00000108230
12262	rud_dec2_c3147	0.071245864	2.86E-01	0.36683276	0.10493048	0.22007093	32	0.026793651	0.011591837	0.016648526	1.610838877480430E+00	0.2043739	1.85373E-06	0.7956261	0.868335297	gene12262	rud_dec2_c3147	predicted protein [Populus trichocarpa]			lrrx1_dicdi ame: full= leucine-rich repeat-containing protein ddb_g0290503		sp|Q54G05|LRRX1_DICDI	ENSDARP00000081148	ENSP00000376728	ENSXETP00000001733	ENSGACP00000017327	ENSORLP00000019884	ENSDARP00000081148	ENSTRUP00000014915	ENSTNIP00000010524	ENSBTAP00000017642	ENSMUSP00000027900	FBpp0078392	ENSCSAVP00000017516	T06E4.1	ENSCINP00000001421
12263	AS_rud_dec_c711	0.46053278	6.82E-01	0.20622814	0.67830306	0.66195804	32	0.018580499	0.038816327	0.036249433	1.564506755585170E-03	0.9684488	8.78412E-06	0.0315512	0.059400321	gene12263	AS_rud_dec_c711									ENSXETP00000023805
12264	rud_dec_c25328	0.79674363	8.79E-01	0.86641365	0.3715064	0.66090274	32	0.045628118	0.026163265	0.036208617	4.434690130210580E-04	0.9831988	8.9179E-06	0.0168012	0.14686727	gene12264	rud_dec_c25328	hypothetical protein BRAFLDRAFT_124134 [Branchiostoma floridae]			myh11_rabit ame: full=myosin-11 ame: full=myosin heavy chain 11 ame: full=myosin heavy smooth muscle isoform ame: full=smmhc	P:cellular process, C:intracellular part	sp|P35748|MYH11_RABIT	ENSDARP00000096003	ENSP00000407821	ENSXETP00000008120	ENSGACP00000025242	ENSORLP00000009194	ENSDARP00000065501	ENSTRUP00000037522	ENSTNIP00000012195	ENSBTAP00000021273	ENSMUSP00000113429	FBpp0073408	ENSCSAVP00000013790	T05F1.7	ENSCINP00000010100
12265	rud_dec2_rep_c3725	0.038642682	2.14E-01	0.8147423	0.014288541	0.053829886	32	0.043818594	0.003410431	0.006920635	1.054992287208840E+00	0.3043601	2.76064E-06	0.6956399	0.792971936	gene12265	rud_dec2_rep_c3725	translation elongation factor eef-1 beta chain		rana catesbeiana clone rcat-evr-538-245 elongation factor 1-beta complete cds	ef1b_xenla ame: full=elongation factor 1-beta short=ef-1-beta ame: full=p30	F:translation elongation factor activity, C:eukaryotic translation elongation factor 1 complex, P:translational elongation	sp|P30151|EF1B_XENLA	ENSDARP00000065372	ENSP00000376055	ENSXETP00000022275	ENSGACP00000020313	ENSORLP00000023183	ENSDARP00000065372	ENSTRUP00000029492	ENSTNIP00000013517	ENSBTAP00000052797	ENSMUSP00000116492	FBpp0086190	ENSCSAVP00000018739	Y41E3.10a.2	ENSCINP00000023206	ENSBTAT00000052745	6.00E-24	ENST00000447718	2.00E-33	ENSXETT00000022275	4.00E-39	ENSGACT00000020352	8.00E-10	ENSORLT00000022217	9.00E-27	ENSDART00000131647	2.00E-27	ENSTRUT00000034415	8.00E-26	ENSTNIT00000013711	4.00E-25	ENSMUST00000027108	4.00E-26	FBtr0087041	3.00E-28	EG:GB11177-RA	4.00E-21	EG:AAEL000951-RB	5.00E-22	ENSCSAVT00000004984	1.00E-17	Y41E3.10a.2	3.00E-09	ENSCINT00000006203	4.00E-11
12266	rud_dec_c1907	0.0996625	3.40E-01	0.39006078	0.03881116	0.9457318	32	0.027800454	0.006385488	0.047913832	1.192644379864300E+00	0.2747968	2.49249E-06	0.7252032	0.815705599	gene12266	rud_dec_c1907	myosin regulatory light chain		monodelphis domestica myosin regulatory light chain 12b- transcript variant 1 mrna	sqh_drome ame: full=myosin regulatory light chain sqh ame: full=myosin regulatory light nonmuscle short=mrlc-c ame: full=protein spaghetti-squash	P:cytokinesis, F:calcium ion binding, C:midbody, C:unconventional myosin complex, P:cellularization, P:nuclear axial expansion, F:ATPase activity. coupled, P:regulation of actin cytoskeleton organization, P:imaginal discderived wing hair organization, F:myosin heavy chain binding, P:border follicle cell migration, C:cleavage furrow, P:establishment of planar polarity, C:cytoplasm, C:spindle midzone, P:ovarian nurse cell to oocyte transport	sp|P40423|SQH_DROME	ENSDARP00000034885	ENSP00000279022	ENSXETP00000053699	ENSGACP00000010806	ENSORLP00000014283	ENSDARP00000034885	ENSTRUP00000016517	ENSTNIP00000021893	ENSBTAP00000051212	ENSMUSP00000116398	FBpp0070842	ENSCSAVP00000002717	C56G7.1.2	ENSCINP00000014813	ENSBTAT00000056440	6.00E-42	ENST00000217652	2.00E-56	ENSXETT00000053699	3.00E-45	ENSGACT00000022634	1.00E-51	ENSORLT00000014284	2.00E-47	ENSDART00000141669	2.00E-51	ENSTRUT00000012617	6.00E-45	ENSTNIT00000022129	2.00E-46	ENSMUST00000088552	3.00E-40	FBtr0070877	1.00E-33	EG:GB17693-RA	9.00E-35	EG:AAEL008921-RD	1.00E-34	ENSCSAVT00000002760	9.00E-51	C56G7.1.2	2.00E-48	ENSCINT00000005614	2.00E-08
12267	rud_dec_c39126	0.1300828	3.84E-01	0.19781592	0.069034055	0.75533587	32	0.018131519	0.008907029	0.039995465	1.623675147416740E-01	0.6869861	6.23117E-06	0.3130139	0.431024637	gene12267	rud_dec_c39126	soluble guanylyl cyclase alpha subunit	F:phosphorusoxygen lyase activity, P:cyclic nucleotide biosynthetic process
12268	AS_rud_dec_c9894	0.30938274	5.69E-01	0.38116214	0.31382012	0.3286728	32	0.027424036	0.023405896	0.021981859	1.789999622361050E-01	0.6722341	6.09736E-06	0.3277659	0.44803615	gene12268	AS_rud_dec_c9894	proteasome beta 5 subunit-like		saccoglossus kowalevskii proteasome beta 5 subunit-like mrna	psb5_rat ame: full=proteasome subunit beta type-5 ame: full=macropain epsilon chain ame: full=multicatalytic endopeptidase complex epsilon chain ame: full=proteasome chain 6 ame: full=proteasome epsilon chain ame: full=proteasome subunit x flags: precursor		sp|P28075|PSB5_RAT	ENSDARP00000099755	ENSP00000355325	ENSXETP00000048982	ENSGACP00000018806	ENSORLP00000023913	ENSDARP00000100626	ENSTRUP00000004582	ENSTNIP00000010770	ENSBTAP00000016918	ENSMUSP00000022803	FBpp0087320	ENSCSAVP00000018959	K05C4.1.1	ENSCINP00000018314	ENSBTAT00000016918	2.00E-27	ENST00000334454	3.00E-33	ENSXETT00000048982	1.00E-47	ENSGACT00000002551	2.00E-25	ENSORLT00000023914	1.00E-14	ENSDART00000113111	5.00E-31	ENSTRUT00000004662	2.00E-24			ENSMUST00000022803	4.00E-29			EG:GB19200-RA	9.00E-20			ENSCSAVT00000019167	2.00E-56			ENSCINT00000018314	5.00E-63
12269	rud_dec_c35611	0.27953023	5.45E-01	0.32706824	0.14379093	0.72021407	32	0.024848073	0.014108844	0.038603175	7.395384710662250E-04	0.9783046	8.87351E-06	0.0216954	0.102156512	gene12269	rud_dec_c35611														ENSTNIP00000001900
12270	rud_dec_rep_c35521	0.41004652	6.50E-01	0.41515484	0.35140115	0.4208369	32	0.028820862	0.025151927	0.026267574	8.407913874464150E-04	0.9768675	8.86048E-06	0.0231325	0.092824735	gene12270	rud_dec_rep_c35521			venerupis decussatus partial srp54 gene for signal recognition particle 54-kda clone exons a-b
12271	rud_dec_c17793	0.6194693	7.80E-01	0.60311395	0.29103866	0.8100859	32	0.036390023	0.022312925	0.042362812	5.798989867571430E-04	0.9807879	8.89604E-06	0.0192121	0.121990195	gene12271	rud_dec_c17793	unnamed protein product [Tetraodon nigroviridis]			ptprf_danre ame: full=receptor-type tyrosine-protein phosphatase f flags: precursor	F:hydrolase activity, P:cellular process	sp|A4IFW2|PTPRF_DANRE	ENSDARP00000077749	ENSP00000353187	ENSXETP00000004794	ENSGACP00000003930	ENSORLP00000003984	ENSDARP00000077749	ENSTRUP00000022453	ENSTNIP00000017930	ENSBTAP00000013433	ENSMUSP00000126689	FBpp0080801	ENSCSAVP00000010859	C09D8.1a
12272	rud_dec_c10617	0.89433205	9.35E-01	0.7579951	0.584747	0.81850773	32	0.041750567	0.035464853	0.042716553	1.813566996531790E-03	0.9660316	8.76219E-06	0.0339684	0.056870242	gene12272	rud_dec_c10617	PREDICTED: hypothetical protein [Saccoglossus kowalevskii]		monodelphis domestica progesterone immunomodulatory binding factor 1 mrna	pibf1_human ame: full=progesterone-induced-blocking factor 1		sp|Q8WXW3|PIBF1_HUMAN	ENSDARP00000016113	ENSP00000317144	ENSXETP00000010234	ENSGACP00000012945	ENSORLP00000006907	ENSDARP00000016113	ENSTRUP00000025692	ENSTNIP00000020165	ENSBTAP00000044031	ENSMUSP00000022650		ENSCSAVP00000004895			ENSBTAT00000046767	3.00E-21	ENST00000326291	1.00E-42	ENSXETT00000010234	3.00E-33					ENSDART00000008277	1.00E-30	ENSTRUT00000025796	4.00E-23	ENSTNIT00000020396	2.00E-11	ENSMUST00000168113	7.00E-30
12273	rud_dec_c21379	0.8952847	9.35E-01	0.5180301	0.8059077	0.97516865	32	0.033052154	0.043337868	0.048988662	1.643525747769440E+00	0.1998424	1.81263E-06	0.8001576	0.871296772	gene12273	rud_dec_c21379	hypothetical protein BRAFLDRAFT_120081 [Branchiostoma floridae]	F:cation transmembrane transporter activity, P:cation transport	Loa loa hypothetical protein (LOAG_04087) mRNA. complete cds	s41a1_ponab ame: full=solute carrier family 41 member 1	C:integral to membrane, F:cation transmembrane transporter activity, P:cation transport, C:plasma membrane	sp|Q5R839|S41A1_PONAB	ENSDARP00000093644	ENSP00000356105	ENSXETP00000002229	ENSGACP00000014479	ENSORLP00000015151	ENSDARP00000093644	ENSTRUP00000000243	ENSTNIP00000010182	ENSBTAP00000007078	ENSMUSP00000083747	FBpp0112363	ENSCSAVP00000019115	K07H8.2b.1	ENSCINP00000008180	ENSBTAT00000029162	3.00E-12	ENST00000425610	3.00E-14					ENSORLT00000014714	1.00E-10			ENSTRUT00000000245	9.00E-16	ENSTNIT00000010363	2.00E-14									ENSCSAVT00000019322	3.00E-17	K07H8.2b.1	1.00E-05	ENSCINT00000008180	7.00E-18
12274	new_rud_dec2_c1827	0.7217074	8.36E-01	0.33299887	0.68536496	0.38685012	32	0.025106576	0.039124717	0.024716553	1.562462691651940E-03	0.9684694	8.7843E-06	0.0315306	0.059473272	gene12274	new_rud_dec2_c1827																																															F52E1.13d	2.00E-07
12275	newAS_rud_dec_c25238	0.038827907	2.15E-01	0.009484051	0.82897675	0.13057731	32	0.003578231	0.044099773	0.011873016	2.458227863917270E-02	0.8754124	7.94025E-06	0.1245876	0.19100544	gene12275	newAS_rud_dec_c25238
12276	rud_dec_c2846	0.01153788	1.19E-01	0.002738757	0.088211514	0.028459031	32	0.002	0.010376417	0.004571429	1.699305601960070E-03	0.9671184	8.77205E-06	0.0328816	0.057332154	gene12276	rud_dec_c2846	PREDICTED: similar to predicted protein [Hydra magnipapillata]			pak2_rabit ame: full=serine threonine-protein kinase pak 2 ame: full=gamma-pak ame: full=p21-activated kinase 2 short=pak-2 ame: full=p21-activated protein kinase i short=paki contains: ame: full=pak-2p27 contains: ame: full=pak-2p34	C:cytoplasm, F:kinase activity	sp|Q64303|PAK2_RAT	ENSDARP00000089188	ENSP00000278568	ENSXETP00000025827	ENSGACP00000014225	ENSORLP00000001935	ENSDARP00000089188	ENSTRUP00000042999	ENSTNIP00000022636	ENSBTAP00000013448	ENSMUSP00000023467	FBpp0081213	ENSCSAVP00000014849	C09B8.7a.1
12277	rud_dec_c1681	0.31297252	5.72E-01	0.088849515	0.48665562	0.975982	32	0.011596372	0.031251701	0.049024943	3.532356718096700E-04	0.985005	8.93429E-06	0.014995	0.170051322	gene12277	rud_dec_c1681	hypothetical protein BRAFLDRAFT_63473 [Branchiostoma floridae]	C:integral to membrane
12278	newAS_rud_dec_c30475	0.386722	6.33E-01	0.18867762	0.2807612	0.92922384	32	0.017614512	0.021782313	0.047151927	1.267422220507790E-03	0.9716006	8.8127E-06	0.0283994	0.067408826	gene12278	newAS_rud_dec_c30475			human dna sequence from clone rp11-121j6 on chromosome 13 conatins the 5 end of the klhl1 gene for kelch-like 1 a novel gene and a complete sequence
12279	AS_rud_dec2_c1336	0.041105654	2.21E-01	0.007558957	0.6976553	0.7363114	32	0.003206349	0.039482993	0.03921542	8.957636984519010E-04	0.9761234	8.85373E-06	0.0238766	0.088024001	gene12279	AS_rud_dec2_c1336	hypothetical protein BRAFLDRAFT_147068 [Branchiostoma floridae]		saccoglossus kowalevskii dim gamma-tubulin 1-like mrna	cl041_mouse ame: full=uncharacterized protein c12orf41 homolog	F:molecular_function, P:biological_process	sp|Q8BQR4|CL041_MOUSE	ENSDARP00000073257	ENSP00000415436	ENSXETP00000021545	ENSGACP00000015383	ENSORLP00000020688	ENSDARP00000073257	ENSTRUP00000001109	ENSTNIP00000007084	ENSBTAP00000003487	ENSMUSP00000112101	FBpp0084893	ENSCSAVP00000009693		ENSCINP00000023413	ENSBTAT00000003489	6.00E-24	ENST00000357861	7.00E-26	ENSXETT00000021547	9.00E-22			ENSORLT00000020690	8.00E-15							ENSMUST00000116400	2.00E-23
12280	AS_rud_dec_c17044	0.78227705	8.72E-01	0.31538528	0.7237274	0.63782233	32	0.024244898	0.040399093	0.035396825	1.831087608081810E-03	0.965868	8.76071E-06	0.034132	0.056893548	gene12280	AS_rud_dec_c17044	serine threonine protein	P:auxin biosynthetic process, P:protein amino acid phosphorylation, F:ATP binding, F:protein serine/threonine kinase activity	pediculus humanus corporis serine threonine-protein kinase mrna	mst4_mouse ame: full=serine threonine-protein kinase mst4 ame: full=mammalian ste20-like protein kinase 4 short=mst-4 ame: full=ste20-like kinase mst4	P:auxin biosynthetic process, P:protein amino acid phosphorylation, F:metal ion binding, P:apoptosis, C:Golgi apparatus, F:ATP binding, F:protein serine/threonine kinase activity	sp|Q9Y6E0|STK24_HUMAN	ENSDARP00000110937	ENSP00000365730	ENSXETP00000050760	ENSGACP00000018309	ENSORLP00000003560	ENSDARP00000009300	ENSTRUP00000020094	ENSTNIP00000016268	ENSBTAP00000026195	ENSMUSP00000078746	FBpp0082840	ENSCSAVP00000012466	T19A5.2a	ENSCINP00000007311	ENSBTAT00000026189	8.00E-44	ENST00000376533	2.00E-47	ENSXETT00000050760	3.00E-49	ENSGACT00000020801	2.00E-31	ENSORLT00000022068	4.00E-40	ENSDART00000056963	3.00E-40	ENSTRUT00000000967	1.00E-45	ENSTNIT00000010849	1.00E-40	ENSMUST00000079817	1.00E-40	FBtr0083399	6.00E-27			EG:AAEL000589-RA	5.00E-56	ENSCSAVT00000012611	1.00E-39	T19A5.2a	5.00E-27	ENSCINT00000007311	2.00E-43
12281	rud_dec_c26848	0.008461066	1.04E-01	0.05127918	0.002550666	0.705417	32	0.00875737	0.001206349	0.038027211	8.462154164088240E-01	0.3576252	3.24377E-06	0.6423748	0.749539263	gene12281	rud_dec_c26848	hypothetical protein AND_00179 [Anopheles darlingi]		apis mellifera probable ribonuclease zc3h12c- transcript variant 1 mrna	zc12b_human ame: full=probable ribonuclease zc3h12b ame: full=mcp-induced protein 2 ame: full=zinc finger ccch domain-containing protein 12b	F:binding	sp|Q5HYM0|ZC12B_HUMAN	ENSDARP00000084808	ENSP00000218172	ENSXETP00000038586	ENSGACP00000001735	ENSORLP00000011982	ENSDARP00000084808	ENSTRUP00000039375	ENSTNIP00000014782	ENSBTAP00000002858	ENSMUSP00000080820			C30F12.1		ENSBTAT00000011504	3.00E-09	ENST00000453089	4.00E-09	ENSXETT00000025039	4.00E-06							ENSTRUT00000039516	2.00E-06							EG:GB13744-RA	1.00E-20					C30F12.1	5.00E-11
12282	rud_dec_c19753	0.42586184	6.60E-01	0.2846897	0.44242442	0.46335673	32	0.022712018	0.029333333	0.028072562	9.162129110222840E-04	0.9758525	8.85127E-06	0.0241475	0.086197504	gene12282	rud_dec_c19753	unnamed protein product [Tetraodon nigroviridis]			zf64a_human ame: full=zinc finger protein 64 isoforms 1 and 2 short=zfp-64 ame: full=zinc finger protein 338	F:binding	sp|Q9NPA5|ZF64A_HUMAN	ENSDARP00000081313	ENSP00000216923	ENSXETP00000026966	ENSGACP00000014718	ENSORLP00000020165	ENSDARP00000081313	ENSTRUP00000018310	ENSTNIP00000015429	ENSBTAP00000001981	ENSMUSP00000085285	FBpp0083005	ENSCSAVP00000010428	F25D7.3b	ENSCINP00000010311	ENSBTAT00000001981	6.00E-06	ENST00000371515	7.00E-07																	EG:GB10829-RA	7.00E-06
12283	rud_dec2_c817	0.06891473	2.82E-01	0.14717196	0.04895639	0.023306647	32	0.015360544	0.007365079	0.00399093	1.123319712348800E-03	0.9732631	8.82778E-06	0.0267369	0.073846366	gene12283	rud_dec2_c817																					ENSBTAT00000021529	4.00E-07	ENST00000461347	5.00E-08	ENSXETT00000007322	1.00E-07					ENSDART00000110690	2.00E-07					ENSMUST00000027438	4.00E-07			EG:GB11229-RA	1.00E-07			ENSCSAVT00000019911	9.00E-07	K07H8.10.1	5.00E-06
12285	AS_rud_dec_c25911	1.48E-06	1.09E-03	3.70556E-06	0.040467236	0.16219446	32	9.07029E-05	0.006535147	0.01368254	8.342668563825380E+00	0.003872468	3.51244E-08	0.996127532	0.997938179	gene12285	AS_rud_dec_c25911
12286	new_rud_dec_c29555	0.040969875	2.21E-01	0.8258522	0.010562545	0.7212503	32	0.044190476	0.002834467	0.038639456	2.387116746523130E+00	0.1223391	1.10965E-06	0.8776609	0.92507708	gene12286	new_rud_dec_c29555			homo sapiens 3 bac rp11-227h4 (roswell park cancer institute human bac library) complete sequence																												ENSDART00000092023	2.00E-06
12288	AS_rud_dec_c35776	0.117930904	3.65E-01	0.17826729	0.40308404	0.21151584	32	0.017056689	0.027637188	0.016222222	1.652858069796820E-01	0.6843359	6.20713E-06	0.3156641	0.434131675	gene12288	AS_rud_dec_c35776	tpa: dual oxidase-c	F:heme binding, C:integral to membrane, P:oxidation reduction, F:peroxidase activity, F:calcium ion binding, P:response to oxidative stress	xenopus tropicalis dual oxidase 2-like mrna	duox2_rat ame: full=dual oxidase 2 ame: full=large nox 2 ame: full=long nox 2 ame: full=nadh nadph thyroid oxidase thox2 ame: full=thyroid oxidase 2 flags: precursor	P:response to virus, F:NAD(P)H oxidase activity, P:thyroid gland development, P:hydrogen peroxide catabolic process, P:cuticle development, F:calcium ion binding, C:integral to membrane, P:hormone biosynthetic process, P:oxidation reduction, P:multicellular organism growth, P:fertilization, F:peroxidase activity, F:electron carrier activity, P:cytokinemediated signaling pathway, P:bone mineralization, P:inner ear development, P:adenohypophysis morphogenesis, F:heme binding, C:apical plasma membrane, F:FAD binding, P:response to cAMP, P:thyroid hormone generation	sp|Q9ES45|DUOX2_RAT	ENSDARP00000085160	ENSP00000317997	ENSXETP00000016918	ENSGACP00000008196	ENSORLP00000006648	ENSDARP00000080539	ENSTRUP00000022795	ENSTNIP00000002375	ENSBTAP00000021603	ENSMUSP00000087297	FBpp0289611	ENSCSAVP00000019140	F53G12.3	ENSCINP00000008222	ENSBTAT00000021618	9.00E-12			ENSXETT00000051514	2.00E-18											ENSMUST00000099461	3.00E-11							ENSCSAVT00000019347	9.00E-16			ENSCINT00000009030	6.00E-11
12289	rud_dec_c6445	0.32126647	5.79E-01	0.807111	0.8890146	0.07831091	32	0.043537415	0.046190476	0.008698413	5.547644958903670E-02	0.813794	7.38135E-06	0.186206	0.274551731	gene12289	rud_dec_c6445	hypothetical protein BRAFLDRAFT_74093 [Branchiostoma floridae]	F:aspartictype endopeptidase activity, P:proteolysis	pteria penguin cathepsin d complete cds	aspp_aedae ame: full=lysosomal aspartic protease flags: precursor	C:lysosome, P:proteolysis, F:aspartictype endopeptidase activity	sp|Q03168|ASPP_AEDAE	ENSDARP00000104995	ENSP00000384947	ENSXETP00000010044	ENSGACP00000022781	ENSORLP00000000117	ENSDARP00000074872	ENSTRUP00000031877	ENSTNIP00000004931	ENSBTAP00000010022	ENSMUSP00000121203	FBpp0087972	ENSCSAVP00000012047	R12H7.2				ENST00000312403	2.00E-06	ENSXETT00000013055	1.00E-07	ENSGACT00000001327	3.00E-08			ENSDART00000128625	7.00E-20			ENSTNIT00000005077	1.00E-11					EG:GB16903-RA	2.00E-30	EG:AAEL006169-RA	2.00E-15	ENSCSAVT00000012187	2.00E-10
12291	rud_dec_c29091	0.010390644	1.13E-01	0.63627076	0.003078419	0.7462679	32	0.037587302	0.001356009	0.039609977	5.388453184279850E+00	0.02027043	1.83859E-07	0.97972957	0.988789512	gene12291	rud_dec_c29091	ribose-5-phosphate isomerase	F:protein Cterminus binding, F:ribose5phosphate isomerase activity, P:pentosephosphate shunt. nonoxidative branch	hydra magnipapillata ribose-5-phosphate isomerase mrna	rpia_mouse ame: full=ribose-5-phosphate isomerase ame: full=phosphoriboisomerase		sp|P47968|RPIA_MOUSE	ENSDARP00000073610	ENSP00000283646	ENSXETP00000012562	ENSGACP00000005895	ENSORLP00000022528	ENSDARP00000073610	ENSTRUP00000009141	ENSTNIP00000013469	ENSBTAP00000003719	ENSMUSP00000064158	FBpp0291066	ENSCSAVP00000009890	B0280.3.3	ENSCINP00000001226	ENSBTAT00000003719	4.00E-09	ENST00000283646	3.00E-13	ENSXETT00000012562	9.00E-17					ENSDART00000079154	9.00E-14			ENSTNIT00000013663	2.00E-06							EG:AAEL011627-RA	6.00E-10	ENSCSAVT00000010010	1.00E-07	B0280.3.3	4.00E-09
12293	rud_dec_c30957	0.06545809	2.75E-01	0.022706166	0.9601853	0.48835698	32	0.005605442	0.048698413	0.029160998	2.009376693080180E-01	0.653965	5.93166E-06	0.346035	0.467730693	gene12293	rud_dec_c30957														ENSTNIP00000018837	ENSBTAP00000011358
12295	new_rud_dec_c13100	0.19353099	4.63E-01	0.11287699	0.28189075	0.77486354	32	0.013265306	0.021845805	0.040816327	4.651751112305640E-04	0.9827926	8.91422E-06	0.0172074	0.142829194	gene12295	new_rud_dec_c13100
12296	rud_dec_c11204	0.30175194	5.63E-01	0.8234673	0.07562801	0.99210143	32	0.044086168	0.009433107	0.049637188	5.172628854260210E-01	0.4720116	4.28128E-06	0.5279884	0.650426479	gene12296	rud_dec_c11204	hypothetical protein SINV_05115 [Solenopsis invicta]
12297	rud_dec_c1354	0.5883732	7.64E-01	0.25167808	0.32882303	0.65030736	32	0.020952381	0.024049887	0.035868481	1.328871451391930E-03	0.9709206	8.80654E-06	0.0290794	0.065631086	gene12297	rud_dec_c1354											ENSORLP00000019379
12300	rud_dec_c24772	0.06250501	2.69E-01	0.16933046	0.016579933	0.06136117	32	0.016517007	0.003746032	0.007496599	2.064443408951880E-02	0.8857518	8.03403E-06	0.1142482	0.17625723	gene12300	rud_dec_c24772	coiled-coil domain-containing protein 14-like		Branchiostoma floridae hypothetical protein. mRNA				ENSDARP00000108741	ENSP00000420180			ENSORLP00000025603														ENSXETT00000052152	1.00E-06			ENSORLT00000025604	2.00E-10	ENSDART00000125197	1.00E-16
12301	rud_dec_c21248	0.31220582	5.72E-01	0.087585315	0.7187865	0.875552	32	0.011473923	0.040176871	0.044975057	1.055082723041770E-03	0.9740876	8.83526E-06	0.0259124	0.077744253	gene12301	rud_dec_c21248				baat_rat ame: full=bile acid- :amino acid n-acyltransferase short=bacat short=bat ame: full=glycine n-choloyltransferase ame: full=kan-1 ame: full=long-chain fatty-acyl- hydrolase		sp|Q63276|BAAT_RAT	ENSDARP00000091510	ENSP00000259407	ENSXETP00000048432	ENSGACP00000011651	ENSORLP00000002959	ENSDARP00000044738	ENSTRUP00000041308	ENSTNIP00000013311		ENSMUSP00000129603
12302	rud_dec_c4059	0.016376894	1.43E-01	0.59205306	0.00238079	0.85447466	32	0.035986395	0.001160998	0.044058957	2.205403036661890E+00	0.1375279	1.24742E-06	0.8624721	0.914665187	gene12302	rud_dec_c4059	cytochrome b-c1 complex subunit mitochondrial- partial			qcr2_mouse ame: full=cytochrome b-c1 complex subunit mitochondrial ame: full=complex iii subunit 2 ame: full=core protein ii ame: full=ubiquinol-cytochrome-c reductase complex core protein 2 flags: precursor	F:binding, C:mitochondrial inner membrane	sp|Q9DB77|QCR2_MOUSE	ENSDARP00000015132	ENSP00000268379	ENSXETP00000036400	ENSGACP00000012707	ENSORLP00000004494	ENSDARP00000015132	ENSTRUP00000042906	ENSTNIP00000021143	ENSBTAP00000049390	ENSMUSP00000033176	FBpp0082460		T10B10.2.1
12303	AS_rud_dec2_rep_c3583	0.2731744	5.40E-01	0.8139683	0.084801465	0.77830744	32	0.043786848	0.010145125	0.040975057	1.900372876378350E-01	0.6628856	6.01257E-06	0.3371144	0.457975355	gene12303	AS_rud_dec2_rep_c3583	calponin-like protein			unc87_caeel ame: full=protein unc-87 ame: full=uncoordinated protein 87	F:protein binding	sp|P37806|UNC87_CAEEL	ENSDARP00000118225	ENSP00000377752	ENSXETP00000036492	ENSGACP00000008514	ENSORLP00000020711	ENSDARP00000099799	ENSTRUP00000025142		ENSBTAP00000027115	ENSMUSP00000029773			F08B6.4b.2
12304	AS_rud_dec_c5015	0.17501876	4.41E-01	0.26232916	0.8582287	0.04028709	32	0.021514739	0.04507483	0.005804989	7.703720596055060E-04	0.9778571	8.86945E-06	0.0221429	0.099300727	gene12304	AS_rud_dec_c5015	conserved hypothetical protein [Ixodes scapularis]		tribolium castaneum b-box type zinc-finger protein ncl-1 mrna														FBpp0071238																						FBtr0071303	6.00E-15	EG:GB18936-RA	2.00E-27	EG:AAEL017329-RA	1.00E-14
12305	rud_dec2_c1217	0.31767112	5.77E-01	0.7644536	0.10463678	0.32378602	32	0.041977324	0.011573696	0.021791383	2.030395530367740E-01	0.6522785	5.91636E-06	0.3477215	0.469492172	gene12305	rud_dec2_c1217	metaxin 2			mtx2_human ame: full=metaxin-2 ame: full=mitochondrial outer membrane import complex protein 2	P:mitochondrial transport, C:cell part	sp|Q2L969|MTX2_PIG	ENSDARP00000041857	ENSP00000249442	ENSXETP00000003768	ENSGACP00000015763	ENSORLP00000001650	ENSDARP00000041857	ENSTRUP00000024272	ENSTNIP00000012736	ENSBTAP00000008804	ENSMUSP00000028511	FBpp0074684	ENSCSAVP00000008814	ZC97.1a.2	ENSCINP00000006528					ENSXETT00000003768	4.00E-06					ENSDART00000041858	2.00E-06																	ENSCINT00000006528	2.00E-08
12307	rud_dec_rep_c45713	0.70982164	8.28E-01	0.8092762	0.7531582	0.3905582	32	0.043632653	0.041519274	0.024879819	1.024314050255270E-03	0.9744681	8.83871E-06	0.0255319	0.079367776	gene12307	rud_dec_rep_c45713	lethal 06225																FBpp0079756
12308	AS_rud_dec2_c1964	0.45599443	6.79E-01	0.29010093	0.16107641	0.51066214	32	0.023034014	0.015269841	0.030240363	1.514745868462340E-03	0.9689544	8.7887E-06	0.0310456	0.060655025	gene12308	AS_rud_dec2_c1964
12309	rud_dec_c19178	0.41548625	6.53E-01	0.40989277	0.2113917	0.9538299	32	0.028689342	0.018090703	0.048222222	9.272206992818610E-04	0.9757079	8.84996E-06	0.0242921	0.085468183	gene12309	rud_dec_c19178	cysteine mitochondrial	P:metabolic process, F:pyridoxal phosphate binding, F:catalytic activity	saccoglossus kowalevskii cg12264-like partial mrna	nfs1_drome ame: full=probable cysteine mitochondrial flags: precursor	P:cysteine metabolic process, F:pyridoxal phosphate binding, P:ironsulfur cluster assembly, F:cystathionine gammalyase activity, F:cysteine desulfurase activity, P:alanine biosynthetic process, C:mitochondrion	sp|Q9VKD3|NFS1_DROME	ENSDARP00000084180	ENSP00000380570	ENSXETP00000016175	ENSGACP00000005523	ENSORLP00000025178	ENSDARP00000084180	ENSTRUP00000018984	ENSTNIP00000006546	ENSBTAP00000009149	ENSMUSP00000029147	FBpp0079874	ENSCSAVP00000012897	B0205.6	ENSCINP00000004259			ENST00000454607	1.00E-26					ENSORLT00000025179	3.00E-31	ENSDART00000089747	2.00E-50	ENSTRUT00000019062	2.00E-58	ENSTNIT00000006696	2.00E-47	ENSMUST00000029147	1.00E-37	FBtr0080290	2.00E-29	EG:GB10777-RA	3.00E-35	EG:AAEL010743-RA	3.00E-30			B0205.6	2.00E-35	ENSCINT00000004259	3.00E-36
12310	AS_rud_dec_rep_c27841	0.002063125	5.24E-02	0.00142528	0.006835466	0.009957056	32	0.001496599	0.002136054	0.002190476	1.071739847589010E-03	0.973884	8.83341E-06	0.026116	0.076869604	gene12310	AS_rud_dec_rep_c27841			venerupis decussatus partial srp54 gene for signal recognition particle 54-kda clone exons a-b
12311	rud_dec_c12648	0.83849454	9.03E-01	0.77258784	0.46012387	0.69954264	32	0.042253968	0.0301678	0.037732426	3.984301997661530E-04	0.9840747	8.92585E-06	0.0159253	0.155624629	gene12311	rud_dec_c12648	protein fam78a- partial			fa78a_human ame: full=protein fam78a		sp|Q8C552|FA78A_MOUSE	ENSDARP00000086159	ENSP00000419959	ENSXETP00000037795	ENSGACP00000021103	ENSORLP00000005690	ENSDARP00000086159	ENSTRUP00000020971	ENSTNIP00000010652	ENSBTAP00000005969	ENSMUSP00000052826		ENSCSAVP00000014030
12312	rud_dec2_c535	0.5358909	7.31E-01	0.40308446	0.18207271	0.6772455	32	0.028390023	0.01647619	0.036888889	6.508444431574380E-04	0.9796469	8.88569E-06	0.0203531	0.110955599	gene12312	rud_dec2_c535	hypothetical protein DDB_G0271068 [Dictyostelium discoideum AX4]
12313	new_rud_dec_c36670	0.39143407	6.36E-01	0.82768136	0.36079946	0.3064592	32	0.044267574	0.025596372	0.02093424	7.261721110296540E-03	0.9320899	8.45433E-06	0.0679101	0.107832474	gene12313	new_rud_dec_c36670
12314	newAS_rud_dec_c22177	0.4047303	6.46E-01	0.30779874	0.4285251	0.42092735	32	0.023895692	0.028716553	0.026272109	3.858282652231530E-04	0.9843286	8.92815E-06	0.0156714	0.160098093	gene12314	newAS_rud_dec_c22177			venerupis decussatus epic-pcr fragment clone c7
12315	AS_rud_dec_c4023	0.8019398	8.83E-01	0.8119519	0.5202402	0.47416264	32	0.043723356	0.032630385	0.028539683	4.408531351600680E-04	0.9832484	8.91835E-06	0.0167516	0.14701663	gene12315	AS_rud_dec_c4023	enoyl- mitochondrial	P:metabolic process	ictalurus punctatus mitochondrial enoyl- hydratase nuclear gene encoding mitochondrial mrna	echm_rat ame: full=enoyl- mitochondrial ame: full=enoyl- hydratase 1 ame: full=short-chain enoyl- hydratase short=sceh flags: precursor	C:soluble fraction, F:protein binding, C:mitochondrial matrix, P:fatty acid betaoxidation, F:enoylCoA hydratase activity	sp|P14604|ECHM_RAT	ENSDARP00000001565	ENSP00000357535	ENSXETP00000001886	ENSGACP00000009043	ENSORLP00000011502	ENSDARP00000001565	ENSTRUP00000034419	ENSTNIP00000011516	ENSBTAP00000042386	ENSMUSP00000026538	FBpp0086770	ENSCSAVP00000019790	T05G5.6.1	ENSCINP00000002248	ENSBTAT00000023557	2.00E-17	ENST00000368547	5.00E-15	ENSXETT00000001886	5.00E-32	ENSGACT00000009063	3.00E-15			ENSDART00000001830	5.00E-22	ENSTRUT00000034546	2.00E-27			ENSMUST00000026538	1.00E-21	FBtr0087644	1.00E-08	EG:GB18498-RA	5.00E-27	EG:AAEL003993-RA	5.00E-23	ENSCSAVT00000020003	1.00E-24	T05G5.6.1	4.00E-14	ENSCINT00000002248	5.00E-29
12316	AS_rud_dec_s46436	0.11361468	3.60E-01	0.098694846	0.15091088	0.91192114	32	0.012185941	0.014598639	0.046503401	1.775610079682790E-01	0.6734777	6.10864E-06	0.3265223	0.446668567	gene12316	AS_rud_dec_s46436	mitochondrial atp synthase subunit 9	P:ion transport, C:membrane part	sinonovacula constricta mitochondrial atp synthase subunit 9 complete cds nuclear gene for mitochondrial product	atp9_manse ame: full=atp synthase lipid-binding mitochondrial ame: full=atpase protein 9 ame: full=atpase subunit c flags: precursor	P:transport, C:membrane	sp|Q9U505|AT5G_MANSE	ENSDARP00000072885	ENSP00000257849	ENSXETP00000052813	ENSGACP00000020290	ENSORLP00000021929	ENSDARP00000014252	ENSTRUP00000044983	ENSTNIP00000000924	ENSBTAP00000024402	ENSMUSP00000075057	FBpp0085134	ENSCSAVP00000000820	Y82E9BR.3.2	ENSCINP00000003009					ENSXETT00000052813	1.00E-08	ENSGACT00000020329	2.00E-10	ENSORLT00000006794	4.00E-07	ENSDART00000135065	7.00E-08	ENSTRUT00000023393	2.00E-09	ENSTNIT00000012488	3.00E-09					EG:GB16842-RA	1.00E-08			ENSCSAVT00000000829	1.00E-06			ENSCINT00000003009	2.00E-09
12317	rud_dec_c28420	0.41645008	6.53E-01	0.33397004	0.33505052	0.59462565	32	0.025138322	0.024353741	0.033678005	1.649985253379780E-03	0.9675988	8.77641E-06	0.0324012	0.057839421	gene12317	rud_dec_c28420	PREDICTED: similar to predicted protein [Hydra magnipapillata]			lppr5_human ame: full=lipid phosphate phosphatase-related protein type 5 ame: full=phosphatidic acid phosphatase 2d ame: full=plasticity-related gene 5 protein short=prg-5	F:hydrolase activity, C:integral to membrane, C:membrane	sp|Q32ZL2|LPPR5_HUMAN	ENSDARP00000074267	ENSP00000263177	ENSXETP00000024374	ENSGACP00000001205	ENSORLP00000002137	ENSDARP00000037098	ENSTRUP00000012516	ENSTNIP00000010692	ENSBTAP00000006027	ENSMUSP00000016144	FBpp0087635	ENSCSAVP00000010458	T28D9.3d
12318	rud_dec2_c222	0.5543377	7.42E-01	0.5393517	0.76776826	0.29270217	32	0.033986395	0.042031746	0.02030839	6.104914587647270E-01	0.4346028	3.94198E-06	0.5653972	0.684124406	gene12318	rud_dec2_c222	AGAP001313-PA [Anopheles gambiae str. PEST]		pinctada fucata mantle gene 2 complete cds	myph_echgr ame: full=myophilin	P:muscle organ development	sp|Q24799|MYPH_ECHGR	ENSDARP00000049899	ENSP00000359225	ENSXETP00000056922	ENSGACP00000007945	ENSORLP00000011292	ENSDARP00000049899	ENSTRUP00000004542	ENSTNIP00000000297	ENSBTAP00000014883	ENSMUSP00000029773	FBpp0073126	ENSCSAVP00000015797	F43G9.9.2	ENSCINP00000019941							ENSGACT00000026961	4.00E-08													EG:GB14851-RA	2.00E-06
12319	new_rud_dec_c42595	2.69E-05	5.94E-03	4.045E-06	0.023240082	0.001633934	32	9.97732E-05	0.004662132	0.000648526	1.562308571635630E-03	0.968471	8.78432E-06	0.031529	0.059490614	gene12319	new_rud_dec_c42595			spisula solidissima complete sequence
12320	new_rud_dec_c32131	0.2538073	5.21E-01	0.113362506	0.5236575	0.5854697	32	0.013292517	0.032780045	0.033319728	6.817793120603710E-04	0.9791689	8.88135E-06	0.0208311	0.107450265	gene12320	new_rud_dec_c32131																				ENSCINP00000029627
12321	rud_dec2_rep_c3311	0.018220989	1.51E-01	0.013961122	0.21267086	0.20565039	32	0.004340136	0.018154195	0.015868481	2.574571645384480E+00	0.1085935	9.84975E-07	0.8914065	0.934116727	gene12321	rud_dec2_rep_c3311			hottentotta judaicus clone hj0022 transcription factor xbp-1 partial cds
12322	AS_rud_dec2_c1093	0.273526	5.40E-01	0.974031	0.101656795	0.16448975	32	0.049210884	0.011369615	0.013827664	4.844619686537040E-04	0.9824396	8.91102E-06	0.0175604	0.138164375	gene12322	AS_rud_dec2_c1093	hypothetical protein BRAFLDRAFT_72547 [Branchiostoma floridae]
12323	rud_dec_rep_c46011	0.032777596	2.02E-01	0.18422422	0.22670282	0.003892627	32	0.017369615	0.018943311	0.001165533	1.451479906165780E-03	0.9696093	8.79464E-06	0.0303907	0.062070907	gene12323	rud_dec_rep_c46011	mitochondrial atp synthase subunit 9	F:hydrogen ion transmembrane transporter activity, C:protontransporting twosector ATPase complex. protontransporting domain, P:proton transport	sinonovacula constricta mitochondrial atp synthase subunit 9 complete cds nuclear gene for mitochondrial product	atp9_manse ame: full=atp synthase lipid-binding mitochondrial ame: full=atpase protein 9 ame: full=atpase subunit c flags: precursor	P:ion transport, C:membrane part, C:intracellular part	sp|Q9U505|AT5G_MANSE	ENSDARP00000072885	ENSP00000257849	ENSXETP00000052813	ENSGACP00000020290	ENSORLP00000021929	ENSDARP00000014252	ENSTRUP00000044983	ENSTNIP00000000924	ENSBTAP00000024402	ENSMUSP00000075057	FBpp0085134	ENSCSAVP00000000820	Y82E9BR.3.2	ENSCINP00000008360	ENSBTAT00000003832	2.00E-21	ENST00000392541	1.00E-24	ENSXETT00000052813	4.00E-28	ENSGACT00000020329	1.00E-28	ENSORLT00000006794	6.00E-26	ENSDART00000135065	7.00E-29	ENSTRUT00000023393	2.00E-24	ENSTNIT00000012488	4.00E-28	ENSMUST00000111996	3.00E-25	FBtr0085772	1.00E-23	EG:GB16842-RA	6.00E-22	EG:AAEL006256-RA	8.00E-23	ENSCSAVT00000000829	5.00E-26			ENSCINT00000003009	4.00E-27
12325	AS_rud_dec_rep_c12882	0.47159818	6.88E-01	0.16050169	0.98751247	0.81006604	32	0.016077098	0.049582766	0.042358277	1.340883784223470E-03	0.9707895	8.80535E-06	0.0292105	0.065272115	gene12325	AS_rud_dec_rep_c12882	AGAP011504-PA [Anopheles gambiae str. PEST]		taeniopygia guttata sec61 beta subunit mrna	sc61b_mouse ame: full=protein transport protein sec61 subunit beta		sp|Q9CQS8|SC61B_MOUSE	ENSDARP00000059012	ENSP00000223641	ENSXETP00000057092	ENSGACP00000011910	ENSORLP00000010951	ENSDARP00000059012	ENSTRUP00000028690	ENSTNIP00000021549	ENSBTAP00000003190	ENSMUSP00000126887	FBpp0086627	ENSCSAVP00000004330					ENST00000223641	3.00E-13					ENSORLT00000010952	8.00E-18							ENSMUST00000088147	1.00E-09			EG:GB13924-RA	2.00E-14	EG:AAEL013989-RA	3.00E-16
12326	rud_dec_c36608	0.31096312	5.71E-01	0.08722241	0.6101772	0.8974235	32	0.011446712	0.036417234	0.045922902	5.044459405230830E-01	0.4775531	4.33155E-06	0.5224469	0.645692586	gene12326	rud_dec_c36608	AF310889_1unknown [Dictyostelium discoideum]						ENSDARP00000007758			ENSGACP00000004231		ENSDARP00000007758	ENSTRUP00000012219	ENSTNIP00000019958			FBpp0112334
12328	rud_dec2_c1865	0.223115	4.91E-01	0.59672713	0.107653	0.53445184	32	0.036176871	0.011750567	0.03122449	9.611836013755230E-02	0.7565384	6.86203E-06	0.2434616	0.347851875	gene12328	rud_dec2_c1865	ras-related protein ral-a	P:Ras protein signal transduction, P:cytokinesis, P:cell cycle, P:actin cytoskeleton reorganization, P:chemotaxis, C:endocytic vesicle, P:regulation of exocytosis, C:cell surface, C:cleavage furrow, P:membrane raft localization, P:signal transduction, F:GTPase activity, P:positive regulation of filopodium assembly, P:interspecies interaction between organisms, F:Edg2 lysophosphatidic acid receptor binding, F:GTP binding, C:plasma membrane	anolis carolinensis ras-related protein ral-a-like mrna	rala_human ame: full=ras-related protein ral-a flags: precursor	P:Ras protein signal transduction, P:cytokinesis, P:cell cycle, P:actin cytoskeleton reorganization, P:chemotaxis, C:endocytic vesicle, P:regulation of exocytosis, C:cell surface, C:cleavage furrow, P:membrane raft localization, P:signal transduction, F:GTPase activity, P:positive regulation of filopodium assembly, P:interspecies interaction between organisms, F:Edg2 lysophosphatidic acid receptor binding, F:GTP binding, C:plasma membrane	sp|P11233|RALA_HUMAN	ENSDARP00000066862	ENSP00000005257	ENSXETP00000028705	ENSGACP00000006577	ENSORLP00000015912	ENSDARP00000066862	ENSTRUP00000034052	ENSTNIP00000016655	ENSBTAP00000008749	ENSMUSP00000009003	FBpp0070558	ENSCSAVP00000003397	Y53G8AR.3.2	ENSCINP00000023591	ENSBTAT00000008749	6.00E-103	ENST00000005257	2.00E-99	ENSXETT00000028705	3.00E-94	ENSGACT00000006594	1.00E-79	ENSORLT00000015913	4.00E-84	ENSDART00000059756	1.00E-95	ENSTRUT00000034178	1.00E-77	ENSTNIT00000016869	2.00E-77	ENSMUST00000009003	1.00E-93	FBtr0070582	5.00E-73	EG:GB12838-RA	2.00E-78	EG:AAEL014749-RB	2.00E-68	ENSCSAVT00000003450	2.00E-42	Y53G8AR.3.2	4.00E-47	ENSCINT00000003827	2.00E-61
12329	rud_dec_c14310	0.36926255	6.18E-01	0.16317536	0.9611792	0.53788954	32	0.016213152	0.048716553	0.031424036	1.230490354259920E-03	0.9720173	8.81648E-06	0.0279827	0.068590906	gene12329	rud_dec_c14310	deah (asp-glu-ala-his) box polypeptide 38-like		drosophila virilis gj14882 (dvir\gj14882) mrna	prp16_bovin ame: full=pre-mrna-splicing factor atp-dependent rna helicase prp16 ame: full=atp-dependent rna helicase dhx38 ame: full=deah box protein 38	F:binding, F:hydrolase activity	sp|Q17R09|PRP16_BOVIN	ENSDARP00000104988	ENSP00000268482		ENSGACP00000020822	ENSORLP00000009837	ENSDARP00000070535	ENSTRUP00000045080	ENSTNIP00000004088	ENSBTAP00000042866	ENSMUSP00000047865	FBpp0073717	ENSCSAVP00000001914	K03H1.2														ENSTRUT00000045232	2.00E-07
12331	rud_dec_c23326	0.68052304	8.13E-01	0.9014876	0.32830217	0.74604464	32	0.046761905	0.024004535	0.039591837	1.210473716582780E-03	0.9722457	8.81856E-06	0.0277543	0.069896196	gene12331	rud_dec_c23326
12332	new_rud_dec_c33406	0.033961598	2.05E-01	0.3208435	0.53773504	0.031560965	32	0.024517007	0.033437642	0.004857143	2.370832208919180E-02	0.8776294	7.96036E-06	0.1223706	0.187972565	gene12332	new_rud_dec_c33406
12333	rud_dec_c19875	0.47150022	6.88E-01	0.86766404	0.19505648	0.22128144	32	0.045664399	0.017206349	0.016716553	8.314792789860800E-04	0.9769959	8.86164E-06	0.0230041	0.093777439	gene12333	rud_dec_c19875	rCG44770 [Rattus norvegicus]							ENSP00000360751								ENSMUSP00000050408		ENSCSAVP00000005090
12334	rud_dec_c8380	0.086462535	3.17E-01	0.011679899	0.48236176	0.34816897	32	0.004004535	0.0310839	0.022893424	1.827102230436130E-03	0.9659051	8.76104E-06	0.0340949	0.056857501	gene12334	rud_dec_c8380	40s ribosomal protein s17	C:ribosome, F:structural constituent of ribosome, P:translation	argopecten irradians isolate iolsaicl49ct68cn73 ribosomal protein s17 complete cds	rs17_bovin ame: full=40s ribosomal protein s17	C:ribosome, F:structural constituent of ribosome, P:translation	sp|A5PK63|RS17_BOVIN	ENSDARP00000067865	ENSP00000346046	ENSXETP00000023337	ENSGACP00000010594	ENSORLP00000018068	ENSDARP00000067865	ENSTRUP00000042490	ENSTNIP00000005235	ENSBTAP00000000814	ENSMUSP00000128347	FBpp0076207		T08B2.10.1	ENSCINP00000011146	ENSBTAT00000000814	1.00E-45	ENST00000330244	3.00E-49	ENSXETT00000023337	2.00E-50	ENSGACT00000010603	3.00E-53	ENSORLT00000018069	5.00E-56	ENSDART00000130987	3.00E-38	ENSTRUT00000036408	6.00E-40	ENSTNIT00000005381	9.00E-53	ENSMUST00000169876	4.00E-45	FBtr0076479	3.00E-28	EG:GB10913-RA	4.00E-34	EG:AAEL004175-RA	3.00E-31			T08B2.10.1	1.00E-33	ENSCINT00000011146	2.00E-58
12335	rud_dec_c36575	0.77764213	8.68E-01	0.7893011	0.44390345	0.73181653	32	0.042843537	0.029401361	0.03906576	1.215712878433800E-03	0.9721857	8.81801E-06	0.0278143	0.069523136	gene12335	rud_dec_c36575	hypothetical protein TcasGA2_TC013483 [Tribolium castaneum]			sif2_drome ame: full=protein still isoforms c sif type 2		sp|P91621|SIF1_DROME	ENSDARP00000084127	ENSP00000286827		ENSGACP00000015524	ENSORLP00000004235	ENSDARP00000018015	ENSTRUP00000038426	ENSTNIP00000022209	ENSBTAP00000023716	ENSMUSP00000002588	FBpp0111623
12336	AS_rud_dec_c28125	0.3513312	6.03E-01	0.40193433	0.49524093	0.22136848	32	0.028335601	0.031628118	0.016721088	5.149303308371590E-05	0.9942745	9.01836E-06	0.0057255	0.387191328	gene12336	AS_rud_dec_c28125
12339	rud_dec_c28967	0.53037256	7.28E-01	0.24303256	0.54782593	0.22943723	32	0.020435374	0.033945578	0.017206349	7.427343867902890E-04	0.9782578	8.87309E-06	0.0217422	0.101768268	gene12339	rud_dec_c28967	ht021 isoform cra_d			cc014_mouse ame: full=uncharacterized protein c3orf14 homolog	F:molecular_function, P:biological_process	sp|Q8BGD0|CC014_MOUSE		ENSP00000418086							ENSBTAP00000002457	ENSMUSP00000040605
12340	AS_rud_dec_c8111	0.3903352	6.35E-01	0.43625683	0.18328601	0.95765597	32	0.029655329	0.016571429	0.048358277	4.688549214819200E-02	0.8285742	7.51541E-06	0.1714258	0.254804017	gene12340	AS_rud_dec_c8111	vitelline membrane outer layer protein 1-like			vmo1_mouse ame: full=vitelline membrane outer layer protein 1 homolog flags: precursor	F:molecular_function, P:biological_process	sp|Q5SXG7|VMO1_MOUSE	ENSDARP00000066620	ENSP00000328397	ENSXETP00000045493	ENSGACP00000017236	ENSORLP00000006847	ENSDARP00000066620	ENSTRUP00000008571	ENSTNIP00000014617		ENSMUSP00000021179			Y9C9A.1
12341	AS_rud_dec_c11808	0.29278335	5.59E-01	0.3432059	0.8387317	0.18681805	32	0.025596372	0.044358277	0.014970522	3.517403744695000E-04	0.9850368	8.93457E-06	0.0149632	0.170744672	gene12341	AS_rud_dec_c11808	Calmodulin [Salmo salar]	F:calcium ion binding	meleagris gallopavo calmodulin-like mrna	calm_eleel ame: full=calmodulin short=	F:calcium ion binding	sp|P02594|CALM_ELEEL	ENSDARP00000065391	ENSP00000411440	ENSXETP00000000663	ENSGACP00000016676	ENSORLP00000022187	ENSDARP00000050307	ENSTRUP00000029442	ENSTNIP00000012587	ENSBTAP00000019411	ENSMUSP00000001204	FBpp0087110	ENSCSAVP00000019970	T21H3.3.2	ENSCINP00000017574	ENSBTAT00000046448	1.00E-17			ENSXETT00000000663	2.00E-21	ENSGACT00000012693	4.00E-11	ENSORLT00000022188	6.00E-08	ENSDART00000034580	2.00E-06					ENSMUST00000019514	3.00E-07					EG:AAEL012326-RA	4.00E-08	ENSCSAVT00000020187	8.00E-12
12342	rud_dec_c29544	0.7470906	8.50E-01	0.5507215	0.8261965	0.5303688	32	0.034417234	0.044	0.031102041	1.267659766738460E+00	0.2602062	2.36015E-06	0.7397938	0.826131806	gene12342	rud_dec_c29544	utp18 protein			utp18_mouse ame: full=u3 small nucleolar rna-associated protein 18 homolog ame: full=wd repeat-containing protein 50	F:molecular_function, P:biological_process	sp|Q5SSI6|UTP18_MOUSE	ENSDARP00000099725	ENSP00000225298	ENSXETP00000002771	ENSGACP00000019474	ENSORLP00000023493	ENSDARP00000099725	ENSTRUP00000001049	ENSTNIP00000000775	ENSBTAP00000027490	ENSMUSP00000131731	FBpp0086314
12343	new_rud_dec_c32827	0.002401963	5.72E-02	0.01141525	0.6770532	0.002138323	32	0.003941043	0.03877551	0.000748299	2.121319637762430E+00	0.1452613	1.31756E-06	0.8547387	0.909438677	gene12343	new_rud_dec_c32827			spisula solidissima complete sequence
12344	new_rud_dec_rep_c14183	0.42346978	6.58E-01	0.54510343	0.5633436	0.10002477	32	0.034195011	0.034548753	0.010031746	4.016354616851450E-04	0.9840108	8.92527E-06	0.0159892	0.154468845	gene12344	new_rud_dec_rep_c14183			spisula solidissima complete sequence
12345	newAS_rud_dec_c25305	0.53907704	7.33E-01	0.67822003	0.32775572	0.3239595	32	0.039024943	0.023954649	0.021809524	5.694744840027960E-04	0.9809614	8.89761E-06	0.0190386	0.123666758	gene12345	newAS_rud_dec_c25305			pinctada margaritifera clone gaca54 microsatellite sequence
12346	rud_dec_c14512	0.07859499	3.03E-01	0.61048734	0.011932422	0.714502	32	0.036662132	0.003052154	0.038399093	1.197186743285660E+00	0.2738847	2.48421E-06	0.7261153	0.816148562	gene12346	rud_dec_c14512														ENSTNIP00000001028
12347	rud_dec_c27866	0.61979556	7.80E-01	0.21285707	0.7988755	0.44818878	32	0.018943311	0.043111111	0.027424036	1.834445108045200E-03	0.9658367	8.76042E-06	0.0341633	0.056876915	gene12347	rud_dec_c27866	zinc finger			zfp64_mouse ame: full=zinc finger protein 64 short=zfp-64	F:binding, P:transcription	sp|Q99KE8|ZFP64_MOUSE	ENSDARP00000120626	ENSP00000355179	ENSXETP00000026966	ENSGACP00000014718	ENSORLP00000020165	ENSDARP00000063570	ENSTRUP00000018312	ENSTNIP00000015429	ENSBTAP00000001983	ENSMUSP00000104790	FBpp0082966	ENSCSAVP00000001170	C27C12.2	ENSCINP00000011790
12348	rud_dec_c907	0.1323644	3.87E-01	0.50483036	0.038379516	0.67304045	32	0.032439909	0.006331066	0.036716553	1.020971958970900E+00	0.3122886	2.83255E-06	0.6877114	0.786129085	gene12348	rud_dec_c907	PREDICTED: hypothetical protein [Saccoglossus kowalevskii]			cq098_human ame: full=uncharacterized protein c17orf98		sp|A8MV24|CQ098_HUMAN		ENSP00000381580	ENSXETP00000051173						ENSBTAP00000053755	ENSMUSP00000103202		ENSCSAVP00000016241
12349	rud_dec_c16430	0.2714476	5.39E-01	0.93353415	0.061727837	0.7767286	32	0.047891156	0.008380952	0.040902494	5.597708939149010E-04	0.9811242	8.89909E-06	0.0188758	0.124815803	gene12349	rud_dec_c16430			homo sapiens 3q bac rp11-620o17 (roswell park cancer institute human bac library) complete sequence
12350	newAS_rud_dec_c19807	0.51115656	7.14E-01	0.9991473	0.15999205	0.42326805	32	0.049963719	0.015156463	0.026399093	7.202711474895620E-01	0.396055	3.59234E-06	0.603945	0.717379928	gene12350	newAS_rud_dec_c19807
12351	rud_dec_c15268	0.02328994	1.69E-01	0.6635015	0.969172	0.007420604	32	0.03846712	0.048997732	0.001809524	1.010440033269330E-03	0.9746416	8.84029E-06	0.0253584	0.080323461	gene12351	rud_dec_c15268	PREDICTED: similar to predicted protein [Hydra magnipapillata]
12352	rud_dec_rep_c33779	0.062703185	2.69E-01	0.022856139	0.058930967	0.13944545	32	0.005628118	0.008113379	0.012385488	7.006615437035170E-04	0.9788825	8.87875E-06	0.0211175	0.10585639	gene12352	rud_dec_rep_c33779	phosphatidylinositol- -bisphosphate 3-kinase catalytic subunit delta isoform-like			pk3cd_human ame: full=phosphatidylinositol- -bisphosphate 3-kinase catalytic subunit delta isoform short=pi3-kinase subunit delta short=pi3k-delta short= ns-3-kinase subunit delta ame: full=phosphatidylinositol- -bisphosphate 3-kinase 110 kda catalytic subunit delta short= ns-3-kinase subunit p110-delta	F:transferase activity. transferring phosphoruscontaining groups, F:binding	sp|O00329|PK3CD_HUMAN	ENSDARP00000017757	ENSP00000366563		ENSGACP00000009701	ENSORLP00000006834	ENSDARP00000017757	ENSTRUP00000025672	ENSTNIP00000018220	ENSBTAP00000025274	ENSMUSP00000101313		ENSCSAVP00000000553
12353	rud_dec_rep_c11629	0.022470819	1.66E-01	0.012405229	0.6848985	0.015549812	32	0.00414059	0.0390839	0.003002268	9.124386041321480E-04	0.9759023	8.85172E-06	0.0240977	0.086608721	gene12353	rud_dec_rep_c11629			venerupis decussatus partial srp54 gene for signal recognition particle 54-kda clone exons a-b
12355	new_rud_dec_c22593	0.2552083	5.23E-01	0.23425291	0.4523503	0.27231926	32	0.019986395	0.029791383	0.019451247	5.360467167179190E-04	0.9815285	8.90275E-06	0.0184715	0.129113091	gene12355	new_rud_dec_c22593
12356	new_rud_dec_c41917	0.00279254	6.16E-02	0.001883834	0.03083343	0.8239964	32	0.00170068	0.005555556	0.042979592	7.990748320414120E-01	0.3713701	3.36844E-06	0.6286299	0.737090457	gene12356	new_rud_dec_c41917			spisula solidissima gene for zinc finger protein sso- complete cds
12358	rud_dec_c10812	0.006733799	9.47E-02	0.2636245	0.029082712	0.061061665	32	0.021582766	0.005337868	0.007473923	7.669011283884400E-01	0.3811774	3.45739E-06	0.6188226	0.729392806	gene12358	rud_dec_c10812	hypothetical protein BRAFLDRAFT_87529 [Branchiostoma floridae]																	ENSCSAVP00000000454
12360	rud_dec_c23433	0.004401196	7.78E-02	0.13665804	0.003215717	0.45878202	32	0.014698413	0.001387755	0.027868481	3.710573318431490E+00	0.05406882	4.9042E-07	0.94593118	0.967972465	gene12360	rud_dec_c23433	sulfotransferase 1c4			st1e1_human ame: full=estrogen sulfotransferase ame: full=est-1 ame: full=sulfotransferase 1e1 short=st1e1 ame: full= estrogen-preferring	C:cytoplasm, F:sulfotransferase activity	sp|P49888|ST1E1_HUMAN	ENSDARP00000086006	ENSP00000226444	ENSXETP00000028008	ENSGACP00000025536	ENSORLP00000007539	ENSDARP00000086006	ENSTRUP00000024109	ENSTNIP00000010053	ENSBTAP00000003630	ENSMUSP00000075321	FBpp0113033	ENSCSAVP00000016661	Y113G7A.11	ENSCINP00000007635
12362	new_rud_dec_rep_c45910	0.025853356	1.78E-01	0.022990612	0.08919169	0.5764323	32	0.005641723	0.010462585	0.0329161	1.731385165968500E-01	0.6773374	6.14365E-06	0.3226626	0.442156867	gene12362	new_rud_dec_rep_c45910			venerupis philippinarum clone replacement histone complete cds
12363	rud_dec_rep_c45775	0.37710324	6.25E-01	0.18461308	0.20014308	0.82384765	32	0.01738322	0.017464853	0.042975057	6.896069212416470E-04	0.9790497	8.88027E-06	0.0209503	0.10686495	gene12363	rud_dec_rep_c45775	hypothetical protein BRAFLDRAFT_271061 [Branchiostoma floridae]		tetraodon nigroviridis full-length cdna	ruxf_xenla ame: full=small nuclear ribonucleoprotein f short=snrnp-f ame: full=sm protein f short=sm-f short=	C:U7 snRNP, C:nucleoplasm, P:spliceosomal snRNP assembly, C:spliceosomal complex, F:RNA binding, F:protein binding, C:cytosol	sp|P62321|RUXF_XENLA	ENSDARP00000053128	ENSP00000266735	ENSXETP00000046743	ENSGACP00000026497	ENSORLP00000020796	ENSDARP00000053772	ENSTRUP00000038228	ENSTNIP00000015646	ENSBTAP00000021643	ENSMUSP00000020203	FBpp0087118	ENSCSAVP00000012767	ZK652.1.1		ENSBTAT00000021643	5.00E-45	ENST00000266735	7.00E-45			ENSGACT00000026548	7.00E-43	ENSORLT00000020797	5.00E-50	ENSDART00000053129	9.00E-51	ENSTRUT00000038365	3.00E-57	ENSTNIT00000015853	5.00E-56	ENSMUST00000020203	5.00E-51	FBtr0088010	6.00E-32	EG:GB15877-RA	5.00E-40			ENSCSAVT00000012916	2.00E-35
12364	AS_rud_dec_c17704	0.026888486	1.82E-01	0.47882143	0.88198173	0.005405142	32	0.031419501	0.045945578	0.001451247	5.456912406394280E-01	0.4600836	4.17309E-06	0.5399164	0.661277609	gene12364	AS_rud_dec_c17704			spisula solidissima cnrna86 123 complete sequence
12365	rud_dec_s43286	0.7434402	8.48E-01	0.51246303	0.86538863	0.5171267	32	0.03277551	0.045346939	0.030539683	1.542702898404960E-03	0.9686693	8.78612E-06	0.0313307	0.059854126	gene12365	rud_dec_s43286	ribosomal protein l7	F:transcription regulator activity, F:structural constituent of ribosome, C:large ribosomal subunit, P:translation	lineus viridis ribosomal protein rpl7 partial cds	rl7_chick ame: full=60s ribosomal protein l7	F:transcription regulator activity, F:structural constituent of ribosome, F:RNA binding, C:large ribosomal subunit, P:translation	sp|Q5ZJ56|RL7_CHICK	ENSDARP00000018980	ENSP00000379733	ENSXETP00000054267	ENSGACP00000003634	ENSORLP00000009997	ENSDARP00000018980	ENSTRUP00000003523	ENSTNIP00000011009	ENSBTAP00000051794	ENSMUSP00000118695	FBpp0079536	ENSCSAVP00000004214	F53G12.10.3	ENSCINP00000014794	ENSBTAT00000005768	8.00E-31	ENST00000396470	7.00E-40	ENSXETT00000054267	3.00E-22	ENSGACT00000003650	2.00E-25	ENSORLT00000009998	3.00E-35	ENSDART00000019149	1.00E-30	ENSTRUT00000003543	8.00E-34	ENSTNIT00000011191	2.00E-36	ENSMUST00000149566	6.00E-32	FBtr0079946	2.00E-25	EG:GB10094-RA	7.00E-26	EG:AAEL012585-RB	2.00E-17	ENSCSAVT00000004276	3.00E-28	F53G12.10.3	5.00E-14	ENSCINT00000014795	4.00E-50
12367	AS_rud_dec_c38113	4.08E-04	2.36E-02	0.000258876	0.7223431	0.21751481	32	0.000630385	0.040344671	0.016562358	2.131123522985940E-04	0.9883526	8.96465E-06	0.0116474	0.225244369	gene12367	AS_rud_dec_c38113	omega-amidase nit2	P:nitrogen compound metabolic process, F:hydrolase activity. acting on carbonnitrogen (but not peptide) bonds	saccoglossus kowalevskii nit protein 2-like mrna	nit2_danre ame: full=omega-amidase nit2 ame: full=nitrilase homolog 2	F:hydrolase activity. acting on carbonnitrogen (but not peptide) bonds, C:cytoplasm, P:nitrogen compound metabolic process	sp|Q28IE5|NIT2_XENTR	ENSDARP00000121828	ENSP00000377696	ENSXETP00000025924	ENSGACP00000018338	ENSORLP00000020141	ENSDARP00000042280	ENSTRUP00000028468	ENSTNIP00000013575	ENSBTAP00000006347	ENSMUSP00000023432	FBpp0081507	ENSCSAVP00000004748	Y56A3A.13.1		ENSBTAT00000006347	2.00E-50	ENST00000394140	5.00E-48			ENSGACT00000018377	1.00E-16			ENSDART00000042281	2.00E-36			ENSTNIT00000013769	9.00E-17	ENSMUST00000023432	5.00E-40	FBtr0082029	9.00E-06	EG:GB15025-RA	1.00E-16	EG:AAEL000143-RA	2.00E-11	ENSCSAVT00000004816	8.00E-29
12368	rud_dec_c42887	0.3178363	5.77E-01	0.41546765	0.121513	0.13872068	32	0.028834467	0.012739229	0.012349206	1.071469614657870E-03	0.9738873	8.83344E-06	0.0261127	0.07688042	gene12368	rud_dec_c42887	16s rrna m c1402 methyltranserfase	F:methyltransferase activity, C:cytoplasm, F:rRNA (cytosineN4)methyltransferase activity, P:rRNA base methylation	escherichia coli complete genome	rsmh_eco81 ame: full=ribosomal rna small subunit methyltransferase h ame: full=16s rrna m c1402 methyltransferase ame: full=rrna (cytosine-n -)-methyltransferase	F:transferase activity	sp|Q83SN7|RSMH_SHIFL	ENSDARP00000110518	ENSP00000384369	ENSXETP00000032589	ENSGACP00000020462	ENSORLP00000007480			ENSTNIP00000012280	ENSBTAP00000042150	ENSMUSP00000080337	FBpp0081744			ENSCINP00000001575
12371	rud_dec_rep_c43122	0.13802151	3.93E-01	0.31841594	0.07844712	0.041655406	32	0.024385488	0.009668934	0.005963719	3.865801113818170E-04	0.9843133	8.92801E-06	0.0156867	0.159368197	gene12371	rud_dec_rep_c43122				prp1_soybn ame: full=repetitive proline-rich cell wall protein 1 flags: precursor	C:cell wall, F:structural constituent of cell wall, P:multicellular organismal development, C:extracellular region	sp|P08012|PRP1_SOYBN
12374	AS_rud_dec2_c638	0.08668837	3.17E-01	0.046387274	0.1989659	0.660197	32	0.008272109	0.017396825	0.036185941	2.990410942595640E-02	0.862708	7.82502E-06	0.137292	0.208683083	gene12374	AS_rud_dec2_c638	hypothetical protein EAG_09064 [Camponotus floridanus]						ENSDARP00000077673		ENSXETP00000052970								FBpp0086762
12375	AS_rud_dec_c4128	0.066405825	2.77E-01	0.42725497	0.06736944	0.013980713	32	0.029301587	0.008820862	0.00278458	7.854082630274200E-04	0.9776421	8.8675E-06	0.0223579	0.097488581	gene12375	AS_rud_dec_c4128	splicing factor arginine serine-rich 7	F:binding	bos taurus serine arginine-rich splicing factor 7 mrna	srsf7_mouse ame: full=serine arginine-rich splicing factor 7 ame: full=splicing arginine serine-rich 7	F:metal ion binding, F:nucleic acid binding, F:protein binding	sp|Q8BL97|SRSF7_MOUSE	ENSDARP00000113600	ENSP00000368146	ENSXETP00000040586	ENSGACP00000016280	ENSORLP00000000921	ENSDARP00000070952	ENSTRUP00000026588	ENSTNIP00000017293	ENSBTAP00000033048	ENSMUSP00000066393	FBpp0073621	ENSCSAVP00000018514	C33H5.12a.2	ENSCINP00000026132	ENSBTAT00000033124	9.00E-32	ENST00000378869	1.00E-26	ENSXETT00000040586	1.00E-30	ENSGACT00000016312	2.00E-20	ENSORLT00000024889	6.00E-26	ENSDART00000143944	8.00E-23	ENSTRUT00000026695	2.00E-25	ENSTNIT00000017511	1.00E-21	ENSMUST00000063403	8.00E-26			EG:GB19525-RA	4.00E-31	EG:AAEL017082-RA	5.00E-13	ENSCSAVT00000004576	6.00E-32	T28D9.2b	9.00E-06	ENSCINT00000015147	3.00E-09
12376	new_rud_dec_c36504	0.76990926	8.64E-01	0.8357025	0.95058405	0.36821854	32	0.044571429	0.048367347	0.02384127	7.332978649426420E-01	0.3918163	3.55389E-06	0.6081837	0.720783671	gene12376	new_rud_dec_c36504			strongylocentrotus purpuratus hypothetical loc586369 mrna
12377	AS_rud_dec_c34654	0.08142822	3.09E-01	0.06842734	0.649295	0.02476149	32	0.010213152	0.037773243	0.004136054	1.131559640498380E-03	0.9731653	8.8269E-06	0.0268347	0.073526945	gene12377	AS_rud_dec_c34654	mgc115579 protein		Xenopus laevis hypothetical protein MGC115579 (MGC115579). mRNA	csn1_mouse ame: full=cop9 signalosome complex subunit 1 short=sgn1 short=signalosome subunit 1 ame: full=g protein pathway suppressor 1 short=gps-1 ame: full=jab1-containing signalosome subunit 1	F:protein binding, C:signalosome	sp|Q6NRT5|CSN1_XENLA	ENSDARP00000059505	ENSP00000313569	ENSXETP00000042542	ENSGACP00000005655	ENSORLP00000021852	ENSDARP00000059505	ENSTRUP00000033606	ENSTNIP00000013114	ENSBTAP00000025728	ENSMUSP00000097711	FBpp0074841	ENSCSAVP00000013818	Y59A8A.1.1	ENSCINP00000019290			ENST00000392357	1.00E-29	ENSXETT00000065186	8.00E-54	ENSGACT00000005671	2.00E-48	ENSORLT00000021853	2.00E-41	ENSDART00000059506	1.00E-49	ENSTRUT00000033732	2.00E-46	ENSTNIT00000013306	2.00E-28	ENSMUST00000050774	1.00E-33	FBtr0075074	4.00E-21	EG:GB12219-RA	5.00E-58			ENSCSAVT00000013977	1.00E-31			ENSCINT00000019290	1.00E-30
12378	newAS_rud_dec_rep_c26900	0.1224215	3.72E-01	0.23595536	0.04312935	0.06631902	32	0.020058957	0.006761905	0.00785034	7.305831358053180E-04	0.9784364	8.87471E-06	0.0215636	0.102987679	gene12378	newAS_rud_dec_rep_c26900																															ENSDART00000021997	0.000007															Y79H2A.1a.1	0.000004
12379	new_rud_dec_rep_c21653	0.22240269	4.90E-01	0.9308133	0.24592419	0.054751668	32	0.047814059	0.019891156	0.006984127	2.527230696978790E-01	0.6151642	5.57972E-06	0.3848358	0.509432572	gene12379	new_rud_dec_rep_c21653			paphia euglypta complete genome
12380	rud_dec_c23100	0.050572924	2.45E-01	0.48059788	0.012858263	0.50493914	32	0.031501134	0.003174603	0.029963719	2.692843171886570E+00	0.1007998	9.14284E-07	0.8992002	0.939069996	gene12380	rud_dec_c23100	hras-like suppressor 3					sp|Q9NWW9|HRSL2_HUMAN	ENSDARP00000096176	ENSP00000378113		ENSGACP00000023225	ENSORLP00000022725	ENSDARP00000096176	ENSTRUP00000036513	ENSTNIP00000019910	ENSBTAP00000020281	ENSMUSP00000108943
12381	AS_rud_dec2_c2368	0.00824566	1.02E-01	0.008506426	0.21295248	0.09618792	32	0.00339229	0.0181678	0.009836735	6.277709050928020E-01	0.4281741	3.88367E-06	0.5718259	0.689405764	gene12381	AS_rud_dec2_c2368	sigma class glutathione-s-transferase 2	F:transferase activity		gsta2_dicdi ame: full= glutathione s-transferase alpha-2 ame: full=gst class-alpha 2		sp|P46088|GST_OMMSL			ENSXETP00000041633									ENSCSAVP00000016832	F37B1.2	ENSCINP00000001243
12382	AS_rud_dec2_c28	0.3071707	5.67E-01	0.15939063	0.67862415	0.4822285	32	0.01600907	0.038829932	0.028897959	7.521905259864070E-04	0.9781199	8.87184E-06	0.0218801	0.10057729	gene12382	AS_rud_dec2_c28	GE13609 [Drosophila yakuba]						ENSDARP00000074959			ENSGACP00000003344	ENSORLP00000009295	ENSDARP00000074959	ENSTRUP00000018572	ENSTNIP00000010981
12383	rud_dec_c42432	0.53234565	7.29E-01	0.1929136	0.69932455	0.8531743	32	0.017868481	0.039519274	0.044018141	1.834856496145670E-03	0.9658329	8.76039E-06	0.0341671	0.056866064	gene12383	rud_dec_c42432																			ZK829.7.1
12384	AS_rud_dec_c2722	0.62815905	7.83E-01	0.35411224	0.32639778	0.9266556	32	0.02614966	0.023891156	0.047061224	6.293425550438760E-04	0.9799858	8.88876E-06	0.0200142	0.113719859	gene12384	AS_rud_dec_c2722			venerupis decussatus partial srp54 gene for signal recognition particle 54-kda clone exons a-b
12385	newAS_rud_dec_c20069	0.23068528	4.99E-01	0.07352755	0.18718739	0.23933256	32	0.010557823	0.01677551	0.01769161	1.673578948015110E-03	0.9673681	8.77431E-06	0.0326319	0.05761676	gene12385	newAS_rud_dec_c20069			anoplopoma fimbria clone afim-evh-506-330 intraflagellar transport protein 20 homolog complete cds																												ENSDART00000138375	0.00000005
12386	rud_dec_c9058	0.15961184	4.21E-01	0.21035981	0.037764948	0.551834	32	0.018816327	0.006276644	0.031954649	7.897477025161940E-02	0.7786916	7.06296E-06	0.2213084	0.31993213	gene12386	rud_dec_c9058	isoform cra_a		Biomphalaria glabrata BAC clone BG_BBa-10D22 from chromosome unknown. complete sequence	srp72_human ame: full=signal recognition particle 72 kda protein short=srp72	P:response to drug, P:SRPdependent cotranslational protein targeting to membrane, C:signal recognition particle. endoplasmic reticulum targeting, F:signal recognition particle binding, F:7S RNA binding	sp|O76094|SRP72_HUMAN	ENSDARP00000015026	ENSP00000424576	ENSXETP00000022505	ENSGACP00000022109	ENSORLP00000025305	ENSDARP00000015026	ENSTRUP00000024707	ENSTNIP00000016054	ENSBTAP00000014015	ENSMUSP00000113312	FBpp0083319	ENSCSAVP00000019222	F08D12.1	ENSCINP00000004469							ENSGACT00000022151	4.00E-17					ENSTRUT00000024808	2.00E-18	ENSTNIT00000016265	2.00E-21	ENSMUST00000120550	3.00E-20
12387	rud_dec_c26078	0.063680775	2.71E-01	0.23113452	0.12412269	0.17010334	32	0.019809524	0.012961451	0.014104308	6.734585709000950E-01	0.4118484	3.73559E-06	0.5881516	0.704771724	gene12387	rud_dec_c26078	predicted protein [Nematostella vectensis]	F:nucleic acid binding, F:zinc ion binding, C:intracellular		zn155_human ame: full=zinc finger protein 155	F:binding, C:intracellular part	sp|Q12901|ZN155_HUMAN	ENSDARP00000106504	ENSP00000401576	ENSXETP00000036609	ENSGACP00000015295	ENSORLP00000015614	ENSDARP00000099658	ENSTRUP00000017883	ENSTNIP00000002738	ENSBTAP00000049054	ENSMUSP00000061789	FBpp0083005	ENSCSAVP00000018974	R53.3a	ENSCINP00000009607
12388	AS_rud_dec_c15627	0.034209624	2.06E-01	0.6043761	0.62447494	0.009320468	32	0.036439909	0.036875283	0.002072562	6.514424904958100E-01	0.4195974	3.80587E-06	0.5804026	0.697914024	gene12388	AS_rud_dec_c15627	hypothetical protein DICPUDRAFT_75102 [Dictyostelium purpureum]		cyperus rotundus clone cyr_188 ssr marker genomic sequence	hbx4_dicdi ame: full=homeobox protein 4 short= bx-4		sp|Q86IH1|HBX4_DICDI																									ENSDART00000126123	2.00E-06	ENSTRUT00000036690	6.00E-06															ENSCINT00000017518	1.00E-08
12389	AS_rud_dec_rep_c44667	8.25E-04	3.18E-02	0.12282188	0.013572708	8.7116E-05	32	0.01385034	0.003292517	8.16327E-05	5.020728131057690E-04	0.9821233	8.90815E-06	0.0178767	0.134784449	gene12389	AS_rud_dec_rep_c44667			venerupis decussatus partial srp54 gene for signal recognition particle 54-kda clone exons a-b
12390	rud_dec_c13842	0.12938787	3.84E-01	0.23693588	0.066527195	0.046899993	32	0.020136054	0.008725624	0.006353741	1.991926866306070E+00	0.1581396	1.43437E-06	0.8418604	0.900254869	gene12390	rud_dec_c13842	spliceosome-associated protein	F:RNA binding, P:RNA processing	saccoglossus kowalevskii splicing factor subunit 120kda-like mrna	sf3a1_mouse ame: full=splicing factor 3a subunit 1 ame: full=sf3a120	P:RNA processing	sp|Q8K4Z5|SF3A1_MOUSE	ENSDARP00000107624	ENSP00000390336	ENSXETP00000035212	ENSGACP00000015761	ENSORLP00000016357	ENSDARP00000061377	ENSTRUP00000014866		ENSBTAP00000004398	ENSMUSP00000002198	FBpp0082817	ENSCSAVP00000009552	W07E6.4.2		ENSBTAT00000004398	1.00E-07			ENSXETT00000035212	5.00E-12	ENSGACT00000015792	1.00E-13	ENSORLT00000016358	5.00E-11			ENSTRUT00000014934	8.00E-13			ENSMUST00000002198	3.00E-08	FBtr0083374	9.00E-10	EG:GB11796-RA	4.00E-15
12392	rud_dec_c9794	0.2959197	5.60E-01	0.13841973	0.21662281	0.15548263	32	0.014843537	0.018362812	0.013287982	1.105337897598700E-03	0.9734779	8.82973E-06	0.0265221	0.074713291	gene12392	rud_dec_c9794	hypothetical protein DAPPUDRAFT_300583 [Daphnia pulex]			cpg1_caeel ame: full=chondroitin proteoglycan 1 ame: full=cell junction protein 1 ame: full=cytokinesis protein cej-1 flags: precursor	P:developmental process, P:multicellular organismal process	sp|Q17802|CPG1_CAEEL				ENSGACP00000009164	ENSORLP00000013258	ENSDARP00000067817		ENSTNIP00000015522	ENSBTAP00000052506		FBpp0111885	ENSCSAVP00000007799	C07G2.1a.1	ENSCINP00000028628
12393	rud_dec_c6990	0.29275408	5.59E-01	0.18213847	0.110443234	0.63057566	32	0.017260771	0.011941043	0.035061224	6.277721404330800E-04	0.9800108	8.88899E-06	0.0199892	0.114284726	gene12393	rud_dec_c6990	caveolin [Crassostrea gigas]			cav1_fugru ame: full=caveolin-1	P:multicellular organismal process, C:membrane	sp|Q9YGM8|CAV1_TAKRU	ENSDARP00000123995	ENSP00000380525	ENSXETP00000053955	ENSGACP00000012139	ENSORLP00000024539	ENSDARP00000061075	ENSTRUP00000043849	ENSTNIP00000019146	ENSBTAP00000030761	ENSMUSP00000074922		ENSCSAVP00000008540		ENSCINP00000002782
12394	rud_dec_c4960	0.042240493	2.24E-01	0.03135779	0.10495852	0.017705422	32	0.006780045	0.011600907	0.003315193	1.474919290672000E-03	0.969365	8.79243E-06	0.030635	0.061610948	gene12394	rud_dec_c4960	c1q domain containing protein 1q66						ENSDARP00000055564			ENSGACP00000022969	ENSORLP00000005241	ENSDARP00000055564	ENSTRUP00000038765	ENSTNIP00000004109	ENSBTAP00000014103	ENSMUSP00000025940		ENSCSAVP00000011290
12395	AS_rud_dec_c8192	0.6687297	8.05E-01	0.3420705	0.4121444	0.36795488	32	0.025546485	0.028045351	0.023809524	1.643277091147860E-03	0.9676647	8.777E-06	0.0323353	0.057918754	gene12395	AS_rud_dec_c8192			venerupis decussatus clone dec4 satellite sequence
12396	rud_dec_c14655	0.73646367	8.44E-01	0.9732969	0.5436264	0.5070736	32	0.049192744	0.033727891	0.030049887	1.145449197565540E-03	0.9730012	8.82541E-06	0.0269988	0.072800336	gene12396	rud_dec_c14655	utp11- u3 small nucleolar ribonucleoprotein		strongylocentrotus purpuratus hypothetical loc583163 partial mrna	utp11_human ame: full=probable u3 small nucleolar rna-associated protein 11 short=u3 snorna-associated protein 11 ame: full=utp11-like protein	P:induction of apoptosis, C:extracellular space, P:nerve growth factor receptor signaling pathway, P:nervous system development, F:protein binding, C:cytoplasm, C:nucleus	sp|Q9Y3A2|UTP11_HUMAN	ENSDARP00000058459	ENSP00000362105	ENSXETP00000025157	ENSGACP00000018078	ENSORLP00000018427	ENSDARP00000058459	ENSTRUP00000023571	ENSTNIP00000009605	ENSBTAP00000002976	ENSMUSP00000030738	FBpp0071194		C16C10.2.1
12397	rud_dec_c7773	0.03250969	2.01E-01	0.06920181	0.048639987	0.009514987	32	0.010267574	0.007333333	0.002117914	1.614228389570370E-03	0.9679516	8.77961E-06	0.0320484	0.058391655	gene12397	rud_dec_c7773																															ENSDART00000081093	7.00E-15							FBtr0085460	1.00E-09
12398	AS_rud_dec_c28075	0.009584852	1.09E-01	0.001782615	0.10207911	0.67899525	32	0.001655329	0.011410431	0.036952381	8.172302170805770E-04	0.9771938	8.86344E-06	0.0228062	0.094900998	gene12398	AS_rud_dec_c28075	unnamed protein product [Blastocystis hominis]		anolis carolinensis 17-beta-hydroxysteroid dehydrogenase 14-like mrna	dhb14_bovin ame: full=17-beta-hydroxysteroid dehydrogenase 14 short=17-beta-hsd 14 ame: full=17-beta-hydroxysteroid dehydrogenase dhrs10 ame: full=dehydrogenase reductase sdr family member 10 ame: full=retinal short-chain dehydrogenase reductase retsdr3	P:oxidation reduction, C:cytoplasm, F:oxidoreductase activity, C:cytosol, P:steroid catabolic process, F:estradiol 17betadehydrogenase activity, F:protein binding, F:testosterone 17betadehydrogenase (NADP+) activity	sp|Q9MYP6|DHB14_BOVIN	ENSDARP00000071579	ENSP00000263278	ENSXETP00000009930	ENSGACP00000019385	ENSORLP00000001965	ENSDARP00000071579	ENSTRUP00000000556	ENSTNIP00000004861	ENSBTAP00000012090	ENSMUSP00000103381	FBpp0078386	ENSCSAVP00000016148	D1054.8	ENSCINP00000016954
12399	AS_rud_dec_c28730	0.12067173	3.70E-01	0.2646019	0.049342558	0.7774017	32	0.021628118	0.007396825	0.040947846	1.229018920824890E+00	0.2675979	2.42719E-06	0.7324021	0.821038172	gene12399	AS_rud_dec_c28730	hypothetical protein AURANDRAFT_62030 [Aureococcus anophagefferens]										ENSORLP00000011637
12400	rud_dec2_c1017	0.17247505	4.38E-01	0.037725754	0.76203954	0.92732954	32	0.007510204	0.0418322	0.047079365	1.957989762217940E-03	0.9647058	8.75017E-06	0.0352942	0.057585549	gene12400	rud_dec2_c1017	hypothetical protein BRAFLDRAFT_284483 [Branchiostoma floridae]		acyrthosiphon pisum clone: full-insert cdna sequence based on the ests (5 -est: 3 -est:ff335897)	sf3b5_drome ame: full=probable splicing factor 3b subunit 5 short=sf3b5 ame: full=pre-mrna-splicing factor sf3b 10 kda subunit	P:mitotic spindle organization, C:precatalytic spliceosome, P:nuclear mRNA splicing. via spliceosome	sp|Q9VHI4|SF3B5_DROME	ENSDARP00000016634	ENSP00000356541	ENSXETP00000046281	ENSGACP00000013690	ENSORLP00000006197	ENSDARP00000016634	ENSTRUP00000013437	ENSTNIP00000001413	ENSBTAP00000012920	ENSMUSP00000100771	FBpp0081484				ENSBTAT00000012920	1.00E-29			ENSXETT00000046281	2.00E-40	ENSGACT00000013715	4.00E-42	ENSORLT00000006198	4.00E-42	ENSDART00000002244	2.00E-31	ENSTRUT00000013499	4.00E-40	ENSTNIT00000002733	2.00E-33	ENSMUST00000105139	3.00E-26	FBtr0082006	3.00E-45	EG:GB18156-RA	2.00E-36	EG:AAEL006688-RA	1.00E-34
12402	rud_dec2_c2281	0.24980195	5.17E-01	0.32121143	0.17423727	0.5551699	32	0.024539683	0.01599093	0.032086168	3.871520362395130E-04	0.9843017	8.92791E-06	0.0156983	0.159046288	gene12402	rud_dec2_c2281																			R13G10.1
12403	rud_dec2_c443	0.61424774	7.77E-01	0.4479387	0.22369382	0.68739146	32	0.030181406	0.01878458	0.037251701	1.098845266028540E-03	0.9735559	8.83044E-06	0.0264441	0.075165888	gene12403	rud_dec2_c443	virion core protein (lumpy skin disease virus)-like protein			y416_metja ame: full=uncharacterized protein mj0416		sp|Q57859|Y416_METJA
12404	AS_rud_dec_rep_c45463	0.45929793	6.81E-01	0.91180086	0.12805544	0.7128165	32	0.047061224	0.01321542	0.038326531	5.822457939075320E-04	0.9807491	8.89568E-06	0.0192509	0.121606115	gene12404	AS_rud_dec_rep_c45463	PREDICTED: similar to putative oxidoreductase [Strongylocentrotus purpuratus]			rdh14_human ame: full=retinol dehydrogenase 14 ame: full=alcohol dehydrogenase pan2	C:endoplasmic reticulum	sp|Q9HBH5|RDH14_HUMAN	ENSDARP00000014422	ENSP00000370648	ENSXETP00000033984	ENSGACP00000021736	ENSORLP00000025570	ENSDARP00000014422	ENSTRUP00000011749	ENSTNIP00000014309	ENSBTAP00000006933	ENSMUSP00000020947	FBpp0087997	ENSCSAVP00000013563	C01G8.3	ENSCINP00000023771
12405	AS_rud_dec2_c3123	0.046618193	2.35E-01	0.10591823	0.17300057	0.12797493	32	0.012802721	0.015904762	0.01170068	8.388254857072750E-02	0.7721033	7.0032E-06	0.2278967	0.328208169	gene12405	AS_rud_dec2_c3123																															ENSDART00000078767	2.00E-08					ENSMUST00000169614	1.00E-08
12406	rud_dec_c28880	0.06338473	2.70E-01	0.13669086	0.50494516	0.0817918	32	0.014702948	0.032022676	0.008938776	1.080293584323040E-03	0.97378	8.83247E-06	0.02622	0.076219161	gene12406	rud_dec_c28880	universal stress protein			y1101_syny3 ame: full=universal stress protein slr1101 short=usp slr1101	P:response to stress	sp|P72745|Y1101_SYNY3			ENSXETP00000011151									ENSCSAVP00000002779		ENSCINP00000019364
12407	rud_dec_rep_c45628	0.09694257	3.36E-01	0.014375132	0.8803876	0.49138948	32	0.004390023	0.045900227	0.029292517	9.355174206575610E-04	0.9755995	8.84898E-06	0.0244005	0.084927916	gene12407	rud_dec_rep_c45628	cyclophilin [Salpingoeca sp. ATCC 50818]		venerupis philippinarum cyclophilin a isoform 2 complete cds	cyph_allce ame: full=peptidyl-prolyl cis-trans isomerase short=ppiase ame: full=cyclophilin ame: full=cyclosporin a-binding protein ame: full=rotamase	F:isomerase activity	sp|P54985|PPIA_BLAGE	ENSDARP00000061957	ENSP00000225174	ENSXETP00000041184	ENSGACP00000001451	ENSORLP00000021926	ENSDARP00000061957	ENSTRUP00000047621	ENSTNIP00000016555	ENSBTAP00000022213	ENSMUSP00000022419	FBpp0074017	ENSCSAVP00000011195	Y49A3A.5.1	ENSCINP00000007136	ENSBTAT00000018842	4.00E-48	ENST00000489459	6.00E-48	ENSXETT00000023913	1.00E-28	ENSGACT00000011614	2.00E-20	ENSORLT00000011153	3.00E-22	ENSDART00000010052	7.00E-42	ENSTRUT00000047782	7.00E-42	ENSTNIT00000016768	3.00E-36	ENSMUST00000075723	4.00E-41	FBtr0075737	1.00E-17	EG:GB17056-RA	1.00E-37	EG:AAEL013948-RA	3.00E-28	ENSCSAVT00000000091	5.00E-19	F42G9.2	4.00E-16	ENSCINT00000007136	1.00E-33
12408	AS_rud_dec_c16952	0.20614313	4.75E-01	0.8775872	0.059754565	0.77963364	32	0.045945578	0.008185941	0.041020408	1.018915433620350E+00	0.3127764	2.83697E-06	0.6872236	0.78565295	gene12408	AS_rud_dec_c16952	gnaq_patye ame: full=guanine nucleotide-binding protein g subunit alpha ame: full=guanine nucleotide-binding protein alpha-q	P:Gprotein coupled receptor protein signaling pathway, F:signal transducer activity, P:signal transduction, P:protein amino acid ADPribosylation, F:GTP binding	patinopecten yessoensis scgqa mrna for gtp-binding protein q alpha complete cds	gnaq_patye ame: full=guanine nucleotide-binding protein g subunit alpha ame: full=guanine nucleotide-binding protein alpha-q	P:Gprotein coupled receptor protein signaling pathway, F:signal transducer activity, P:signal transduction, P:protein amino acid ADPribosylation, F:GTP binding	sp|O15975|GNAQ_MIZYE	ENSDARP00000044410	ENSP00000286548	ENSXETP00000031430	ENSGACP00000013003	ENSORLP00000017728	ENSDARP00000069843	ENSTRUP00000040750	ENSTNIP00000020329	ENSBTAP00000012911	ENSMUSP00000025541	FBpp0086948	ENSCSAVP00000011433	M01D7.7a		ENSBTAT00000012911	2.00E-103	ENST00000286548	7.00E-112	ENSXETT00000007815	2.00E-122	ENSGACT00000013028	3.00E-114	ENSORLT00000017727	2.00E-102	ENSDART00000044411	3.00E-111	ENSTRUT00000040892	4.00E-109	ENSTNIT00000020560	4.00E-111	ENSMUST00000043604	8.00E-109	FBtr0087835	1.00E-113	EG:GB18378-RA	9.00E-78	EG:AAEL010506-RA	2.00E-106	ENSCSAVT00000011566	1.00E-103	M01D7.7b	8.00E-102	ENSCINT00000008074	2.00E-95
12409	new_rud_dec_c27697	0.00756556	9.92E-02	0.027702587	0.024690388	0.002214842	32	0.006244898	0.004843537	0.00077551	1.052410156190540E+00	0.3049527	2.76601E-06	0.6950473	0.792542297	gene12409	new_rud_dec_c27697			venerupis decussatus epic-pcr fragment clone c7
12410	rud_dec_rep_c29266	0.8760667	9.24E-01	0.72737485	0.9490807	0.4386677	32	0.040517007	0.04829932	0.026984127	1.743316196552760E-03	0.9666956	8.76821E-06	0.0333044	0.057067372	gene12410	rud_dec_rep_c29266																	FBpp0075508
12411	rud_dec_c11768	0.2728829	5.40E-01	0.28747854	0.07266579	0.2612383	32	0.022839002	0.009174603	0.018879819	9.237981183787260E-04	0.9757528	8.85037E-06	0.0242472	0.08561079	gene12411	rud_dec_c11768	PREDICTED: cerebellin-2-like [Danio rerio]						ENSDARP00000112281			ENSGACP00000007908	ENSORLP00000019701	ENSDARP00000040785	ENSTRUP00000023484	ENSTNIP00000016047
12412	rud_dec_c25340	0.9592871	9.74E-01	0.6175227	0.917313	0.96403587	32	0.0369161	0.047102041	0.048594104	1.138059358993350E-03	0.9730884	8.8262E-06	0.0269116	0.07319185	gene12412	rud_dec_c25340	mgc97619 protein		saccoglossus kowalevskii sperm associated antigen 6-like mrna	spag6_human ame: full=sperm-associated antigen 6 ame: full=protein pf16 homolog ame: full=repro-sa-1 ame: full=sperm flagellar protein	C:cytoplasm, C:flagellum, C:cilium, F:binding, P:cell projection organization, C:axoneme, P:spermatid development, C:microtubule	sp|O75602|SPAG6_HUMAN	ENSDARP00000023131	ENSP00000365788	ENSXETP00000016084	ENSGACP00000003248	ENSORLP00000009038	ENSDARP00000023131	ENSTRUP00000008544	ENSTNIP00000015717	ENSBTAP00000048763	ENSMUSP00000023468		ENSCSAVP00000005546			ENSBTAT00000055819	2.00E-22	ENST00000376603	5.00E-26	ENSXETT00000063406	1.00E-31	ENSGACT00000003260	2.00E-15	ENSORLT00000009039	5.00E-23	ENSDART00000017605	1.00E-35					ENSMUST00000095132	3.00E-21							ENSCSAVT00000005620	1.00E-24			ENSCINT00000026188	6.00E-27
12414	AS_rud_dec_c597	0.05577744	2.54E-01	0.116137534	0.18972698	0.13602488	32	0.013446712	0.016907029	0.012208617	1.976291698241530E-01	0.6566414	5.95593E-06	0.3433586	0.464854071	gene12414	AS_rud_dec_c597	hypothetical protein BRAFLDRAFT_275870 [Branchiostoma floridae]	C:protein serine/threonine phosphatase complex, F:manganese ion binding, F:protein serine/threonine phosphatase activity, P:protein amino acid dephosphorylation, F:magnesium ion binding	macaca mulatta protein mg2+ mn2+ transcript variant 6 mrna	ppm1b_mouse ame: full=protein phosphatase 1b ame: full=protein phosphatase 2c isoform beta short=pp2c-beta	C:protein serine/threonine phosphatase complex, F:manganese ion binding, F:protein serine/threonine phosphatase activity, P:protein amino acid dephosphorylation, F:magnesium ion binding	sp|P36993|PPM1B_MOUSE	ENSDARP00000063491	ENSP00000386687	ENSXETP00000005985	ENSGACP00000003658	ENSORLP00000005663	ENSDARP00000063491	ENSTRUP00000026488	ENSTNIP00000020486	ENSBTAP00000000272	ENSMUSP00000079107	FBpp0084811	ENSCSAVP00000013711	F25D1.1a	ENSCINP00000016643	ENSBTAT00000024128	1.00E-74	ENST00000378542	2.00E-67	ENSXETT00000005985	1.00E-81	ENSGACT00000011157	6.00E-41	ENSORLT00000019754	2.00E-46	ENSDART00000011662	3.00E-41	ENSTRUT00000020503	1.00E-52	ENSTNIT00000010458	9.00E-38	ENSMUST00000080217	4.00E-68	FBtr0085445	1.00E-25					ENSCSAVT00000013869	3.00E-18
12416	AS_rud_dec2_c2532	0.25784186	5.25E-01	0.5925112	0.37435827	0.21653886	32	0.036022676	0.026335601	0.016471655	8.569647621925460E-04	0.9766461	8.85847E-06	0.0233539	0.090996833	gene12416	AS_rud_dec2_c2532	transcription termination factor 2-like		monodelphis domestica transcription termination rna polymerase ii mrna	ttf2_human ame: full=transcription termination factor 2 ame: full=lodestar homolog ame: full=rna polymerase ii termination factor ame: full=transcription release factor 2 short=f2 short= 2	C:spliceosomal complex, F:zinc ion binding, F:ATPdependent helicase activity, P:regulation of transcription, F:RNA polymerase II transcription termination factor activity, P:RNA splicing, C:transcription elongation factor complex, F:DNA binding, F:ATP binding, F:protein binding, P:transcription termination, F:DNAdependent ATPase activity, P:mRNA processing, C:cytoplasm	sp|Q9UNY4|TTF2_HUMAN	ENSDARP00000106301	ENSP00000408111	ENSXETP00000009513	ENSGACP00000001756	ENSORLP00000016100	ENSDARP00000094113	ENSTRUP00000039860	ENSTNIP00000018754	ENSBTAP00000033620	ENSMUSP00000076208	FBpp0081255	ENSCSAVP00000004793	T23H2.3	ENSCINP00000025373	ENSBTAT00000033711	2.00E-27	ENST00000427271	4.00E-31			ENSGACT00000001757	1.00E-16	ENSORLT00000016101	2.00E-18	ENSDART00000126063	1.00E-18	ENSTRUT00000040001	7.00E-16	ENSTNIT00000018982	5.00E-20	ENSMUST00000076941	1.00E-29									T23H2.3	2.00E-13	ENSCINT00000025619	7.00E-23
12417	rud_dec2_c295	0.30220875	5.64E-01	0.081705965	0.26921517	0.44810334	32	0.011106576	0.021133787	0.027419501	7.043481184659860E-01	0.4013265	3.64015E-06	0.5986735	0.713501783	gene12417	rud_dec2_c295
12418	rud_dec2_c83	0.28556585	5.52E-01	0.25526285	0.26492718	0.4519482	32	0.021165533	0.020907029	0.027564626	8.858443948986970E-01	0.3466059	3.14382E-06	0.6533941	0.758063695	gene12418	rud_dec2_c83	cytidine deaminase	P:cytidine metabolic process, F:cytidine deaminase activity, F:zinc ion binding	biomphalaria glabrata cytidine deaminase complete cds	cdd_mouse ame: full=cytidine deaminase ame: full=cytidine aminohydrolase		sp|P56389|CDD_MOUSE	ENSDARP00000055693	ENSP00000364212		ENSGACP00000010271	ENSORLP00000020213	ENSDARP00000055693	ENSTRUP00000024790	ENSTNIP00000015982	ENSBTAP00000008074	ENSMUSP00000030535	FBpp0088874	ENSCSAVP00000002497	F49E8.4	ENSCINP00000022100			ENST00000375071	1.00E-08							ENSDART00000122243	3.00E-10	ENSTRUT00000024891	9.00E-11							EG:GB18075-RA	3.00E-14							ENSCINT00000020265	2.00E-07
12419	rud_dec_c30471	0.4692778	6.87E-01	0.55135524	0.22867617	0.77623975	32	0.034435374	0.01906576	0.040888889	3.765941693118290E-01	0.5394316	4.8928E-06	0.4605684	0.586376239	gene12419	rud_dec_c30471
12420	rud_dec_c35244	0.23217674	5.01E-01	0.13545428	0.5469192	0.41426495	32	0.01462585	0.033873016	0.025954649	7.852226178215460E-04	0.9776447	8.86753E-06	0.0223553	0.097554423	gene12420	rud_dec_c35244	hypothetical protein AND_13441 [Anopheles darlingi]		monodelphis domestica pre-mrna-splicing factor isy1 homolog mrna	isy1_human ame: full=pre-mrna-splicing factor isy1 homolog	C:cytoplasm, C:nucleolus, P:RNA splicing, C:spliceosomal complex, P:mRNA processing	sp|Q69ZQ2|ISY1_MOUSE	ENSDARP00000087580	ENSP00000411822	ENSXETP00000041040	ENSGACP00000004405	ENSORLP00000016603	ENSDARP00000087580	ENSTRUP00000005918	ENSTNIP00000007900	ENSBTAP00000041285	ENSMUSP00000086923	FBpp0081305	ENSCSAVP00000015325	F53B7.3.1	ENSCINP00000001336	ENSBTAT00000043738	4.00E-44	ENST00000393292	1.00E-59			ENSGACT00000004419	2.00E-28	ENSORLT00000016608	1.00E-36	ENSDART00000093148	3.00E-48	ENSTRUT00000005954	1.00E-34			ENSMUST00000089497	4.00E-50	FBtr0081815	2.00E-28	EG:GB13635-RA	4.00E-33			ENSCSAVT00000015501	2.00E-46	F53B7.3.1	1.00E-06	ENSCINT00000001336	2.00E-39
12421	rud_dec_c3267	0.016947553	1.45E-01	0.10756269	0.004430631	0.83211386	32	0.0129161	0.001687075	0.043265306	7.854071600573880E-01	0.3754925	3.40583E-06	0.6245075	0.733974429	gene12421	rud_dec_c3267	hypothetical protein [Paramecium tetraurelia strain d4-2]			spen_drome ame: full=protein split ends		sp|Q8SX83|SPEN_DROME	ENSDARP00000091437										FBpp0077781
12422	rud_dec_c8250	0.3655939	6.15E-01	0.93310297	0.37404105	0.26080814	32	0.047863946	0.02630839	0.018852608	8.695852194477990E-04	0.9764748	8.85691E-06	0.0235252	0.090072344	gene12422	rud_dec_c8250	ribosomal protein s30	C:intracellular	oncorhynchus mykiss clone omyk-evn-512-056 ubiquitin-like protein fubi complete cds			sp|P49689|RS30_ARATH	ENSDARP00000064110	ENSP00000433139	ENSXETP00000055390	ENSGACP00000016951	ENSORLP00000018903	ENSDARP00000064110	ENSTRUP00000029977	ENSTNIP00000013911	ENSBTAP00000027728	ENSMUSP00000128416	FBpp0083377		C26F1.4.1		ENSBTAT00000027728	1.00E-31	ENST00000527548	7.00E-25	ENSXETT00000055390	2.00E-28	ENSGACT00000016985	8.00E-34	ENSORLT00000018904	8.00E-27	ENSDART00000007334	8.00E-25	ENSTRUT00000030094	1.00E-28	ENSTNIT00000014106	4.00E-30	ENSMUST00000052867	2.00E-28	FBtr0083970	9.00E-28	EG:GB17325-RA	4.00E-20	EG:AAEL009653-RB	7.00E-26			C26F1.4.1	5.00E-11	ENSCINT00000026986	6.00E-33
12423	rud_dec2_c897	0.60619354	7.74E-01	0.3385296	0.45667586	0.7964373	32	0.02538322	0.029995465	0.041804989	1.212778115643680E-03	0.9722193	8.81832E-06	0.0277807	0.069739617	gene12423	rud_dec2_c897	PREDICTED: predicted protein-like [Saccoglossus kowalevskii]		tribolium castaneum short-chain dehydrogenase mrna	csga_myxxa ame: full=c-factor ame: full=c signal	P:oxidation reduction, F:binding, F:oxidoreductase activity, P:metabolic process, P:sporulation resulting in formation of a cellular spore, F:catalytic activity, C:extracellular region	sp|P21158|CSGA_MYXXA	ENSDARP00000067677	ENSP00000257895	ENSXETP00000054550	ENSGACP00000013729	ENSORLP00000023325	ENSDARP00000067677	ENSTRUP00000039890	ENSTNIP00000007516	ENSBTAP00000004193	ENSMUSP00000026406	FBpp0071131	ENSCSAVP00000012672	C30G12.2	ENSCINP00000007043											ENSDART00000060175	2.00E-07															C55A6.7	3.00E-06
12424	rud_dec_c27379	0.11017245	3.55E-01	0.24691029	0.09280284	0.49752316	32	0.020712018	0.010675737	0.029609977	6.847893544171480E-01	0.4079424	3.70016E-06	0.5920576	0.707682816	gene12424	rud_dec_c27379	c-type lectin	F:binding, F:sugar binding		plcl_mytga ame: full=perlucin-like protein flags: precursor		sp|P86854|PLCL_MYTGA	ENSDARP00000109835	ENSP00000393719	ENSXETP00000011707	ENSGACP00000011957	ENSORLP00000004882	ENSDARP00000064458	ENSTRUP00000037559	ENSTNIP00000015320	ENSBTAP00000044662	ENSMUSP00000040746	FBpp0288953	ENSCSAVP00000005872	C35D10.15	ENSCINP00000004174
12425	rud_dec_c41897	0.05552607	2.54E-01	0.010858669	0.7228669	0.36748025	32	0.003827664	0.040367347	0.023791383	6.532843265923700E-01	0.4189409	3.79992E-06	0.5810591	0.698551037	gene12425	rud_dec_c41897	UNC-89 [Caenorhabditis elegans]			unc89_caeel ame: full=muscle m-line assembly protein unc-89 ame: full=uncoordinated protein 89		sp|O01761|UNC89_CAEEL	ENSDARP00000099532	ENSP00000352154	ENSXETP00000032923	ENSGACP00000000362	ENSORLP00000011255	ENSDARP00000046902	ENSTRUP00000033031	ENSTNIP00000007593	ENSBTAP00000053669	ENSMUSP00000074133	FBpp0112375	ENSCSAVP00000006911	C09D1.1g
12427	AS_rud_dec_c17623	0.41160923	6.51E-01	0.88182175	0.9423226	0.11585131	32	0.046063492	0.048063492	0.011011338	1.591667446291460E-03	0.9681763	8.78164E-06	0.0318237	0.058887468	gene12427	AS_rud_dec_c17623	Ceramide glucosyltransferase. putative [Pediculus humanus corporis]						ENSDARP00000047953				ENSORLP00000024451	ENSDARP00000047953	ENSTRUP00000018507	ENSTNIP00000005352			FBpp0071669	ENSCSAVP00000007211		ENSCINP00000017071
12428	rud_dec_c8274	0.14988217	4.09E-01	0.22622342	0.22424427	0.25740442	32	0.019609977	0.018825397	0.018657596	5.058319597651460E-01	0.4769488	4.32607E-06	0.5230512	0.646294516	gene12428	rud_dec_c8274			venerupis pullastra microsatellite locus 2-74
12429	new_rud_dec_c39977	0.64783776	7.94E-01	0.7482537	0.72099173	0.2825636	32	0.041387755	0.040249433	0.019863946	6.197311275286660E-04	0.9801392	8.89015E-06	0.0198608	0.115711204	gene12429	new_rud_dec_c39977			acyrthosiphon pisum probable multidrug resistance-associated protein lethal 03659-like mrna
12430	AS_rud_dec_c9197	0.64139265	7.91E-01	0.642231	0.32613957	0.8101473	32	0.037827664	0.023882086	0.042371882	7.020992886168640E-04	0.9788608	8.87856E-06	0.0211392	0.105676826	gene12430	AS_rud_dec_c9197	hypothetical protein BRAFLDRAFT_219488 [Branchiostoma floridae]	P:regulation of transcription. DNAdependent, C:nucleus	monodelphis domestica myeloid lymphoid or mixed-lineage leukemia (trithorax drosophila) translocated 3 mrna	af9_mouse ame: full=protein af-9 ame: full=myeloid lymphoid or mixed-lineage leukemia translocated to chromosome 3 protein homolog	P:segment specification, P:anterior/posterior pattern formation	sp|A2AM29|AF9_MOUSE	ENSDARP00000054997	ENSP00000369695	ENSXETP00000047345	ENSGACP00000010108	ENSORLP00000015220	ENSDARP00000103231	ENSTRUP00000003138	ENSTNIP00000008423	ENSBTAP00000002936	ENSMUSP00000095605	FBpp0082538	ENSCSAVP00000003103	Y105E8B.7		ENSBTAT00000051780	2.00E-14	ENST00000380338	5.00E-11	ENSXETT00000033819	2.00E-13	ENSGACT00000001131	2.00E-14			ENSDART00000125049	4.00E-12					ENSMUST00000097995	4.00E-10							ENSCSAVT00000003149	1.00E-07
12431	AS_rud_dec_c11212	0.2654346	5.33E-01	0.14697136	0.40188324	0.5745271	32	0.015333333	0.027578231	0.032839002	5.448652931931970E-04	0.9813772	8.90138E-06	0.0186228	0.126950603	gene12431	AS_rud_dec_c11212	lachesin-like isoform 3			lach_drome ame: full=lachesin flags: precursor		sp|Q24372|LACH_DROME	ENSDARP00000092401	ENSP00000390643	ENSXETP00000034269	ENSGACP00000026586	ENSORLP00000018854	ENSDARP00000069313	ENSTRUP00000013288	ENSTNIP00000011447	ENSBTAP00000036178	ENSMUSP00000073493	FBpp0087044	ENSCSAVP00000006910	F15G9.4d	ENSCINP00000015860
12432	newAS_rud_dec_c31417	0.40021673	6.43E-01	0.18575127	0.47523642	0.70420724	32	0.017451247	0.030861678	0.03799093	9.510915405144260E-04	0.9753973	8.84714E-06	0.0246027	0.084013495	gene12432	newAS_rud_dec_c31417
12433	rud_dec2_c945	0.9866624	9.91E-01	0.8848963	0.81185746	0.8304399	32	0.046190476	0.043546485	0.043192744	1.680354294990130E-03	0.9673022	8.77372E-06	0.0326978	0.057548754	gene12433	rud_dec2_c945	vitelline membrane outer layer protein 1			vmo1_chick ame: full=vitelline membrane outer layer protein 1 short=vmo-1 short=vmo-i short=vmoi flags: precursor	P:vitelline membrane formation, F:structural constituent of vitelline membrane, C:extracellular region	sp|P41366|VMO1_CHICK	ENSDARP00000066620	ENSP00000328397	ENSXETP00000045493	ENSGACP00000017236	ENSORLP00000006847	ENSDARP00000066620	ENSTRUP00000008571	ENSTNIP00000014617		ENSMUSP00000021179			Y38H6C.19
12434	rud_dec_c42825	0.24572921	5.14E-01	0.08443226	0.20695774	0.19536877	32	0.011287982	0.017814059	0.015369615	1.603900675377190E-03	0.9680543	8.78054E-06	0.0319457	0.058611427	gene12434	rud_dec_c42825	PREDICTED: predicted protein-like [Saccoglossus kowalevskii]		Branchiostoma floridae hypothetical protein. mRNA	gna12_human ame: full=guanine nucleotide-binding protein subunit alpha-12 short=g alpha-12 short=g-protein subunit alpha-12	P:cellular process, P:signaling pathway, F:protein binding, F:nucleotide binding, F:GTPase activity, P:developmental process, P:blood coagulation, C:plasma membrane	sp|Q03113|GNA12_HUMAN	ENSDARP00000050331	ENSP00000380160	ENSXETP00000002710	ENSGACP00000004257	ENSORLP00000011218	ENSDARP00000050331	ENSTRUP00000029082	ENSTNIP00000011109	ENSBTAP00000023757	ENSMUSP00000127095	FBpp0110418	ENSCSAVP00000014033	F18G5.3		ENSBTAT00000023757	2.00E-36	ENST00000396960	2.00E-38	ENSXETT00000002710	3.00E-22	ENSGACT00000022122	4.00E-27	ENSORLT00000011219	5.00E-24	ENSDART00000050332	6.00E-34	ENSTRUT00000029198	4.00E-36	ENSTNIT00000011291	2.00E-35	ENSMUST00000166751	6.00E-44			EG:GB12482-RA	2.00E-14					F18G5.3	3.00E-09	ENSCINT00000006303	2.00E-16
12437	new_rud_dec2_c2457	0.040560108	2.20E-01	0.008348895	0.7620732	0.9423009	32	0.003356009	0.04184127	0.047741497	1.016182506418770E-03	0.9745696	8.83963E-06	0.0254304	0.079885808	gene12437	new_rud_dec2_c2457
12438	rud_dec_c30149	0.882873	9.29E-01	0.50250316	0.56895226	0.7737377	32	0.032326531	0.034789116	0.04076644	1.651719570475050E-03	0.9675818	8.77625E-06	0.0324182	0.057822948	gene12438	rud_dec_c30149	predicted protein [Nematostella vectensis]
12439	newAS_rud_dec_c30656	0.36298373	6.13E-01	0.32306606	0.21138394	0.1254355	32	0.024648526	0.018086168	0.011537415	1.605372303231430E-03	0.9680396	8.7804E-06	0.0319604	0.05852151	gene12439	newAS_rud_dec_c30656	hypothetical protein DAPPUDRAFT_233515 [Daphnia pulex]
12441	rud_dec_c10372	0.90480727	9.40E-01	0.82058537	0.5923406	0.65861183	32	0.04399093	0.035723356	0.03614059	1.582340559821200E-03	0.9682696	8.78249E-06	0.0317304	0.059141731	gene12441	rud_dec_c10372											ENSORLP00000021989
12443	rud_dec_rep_c27169	0.47435957	6.89E-01	0.51064444	0.5467693	0.121924445	32	0.032680272	0.033863946	0.011328798	1.285035262753800E-03	0.971404	8.81092E-06	0.028596	0.06675428	gene12443	rud_dec_rep_c27169			venerupis decussatus partial srp54 gene for signal recognition particle 54-kda clone exons a-b
12444	new_rud_dec_c6772	0.18270974	4.50E-01	0.039969157	0.28660697	0.2399648	32	0.007705215	0.022068027	0.017736961	1.520953917861330E-03	0.9688909	8.78813E-06	0.0311091	0.060436308	gene12444	new_rud_dec_c6772			venerupis philippinarum heat shock protein 40a complete cds
12448	AS_rud_dec_c25069	0.001150024	3.74E-02	0.019935887	0.13234672	0.010498748	32	0.005229025	0.013514739	0.002303855	1.499131248593690E+00	0.2208051	2.00277E-06	0.7791949	0.857192154	gene12448	AS_rud_dec_c25069	mac perforin- and kringle-domains-containing protein
12450	rud_dec_c29676	0.88688946	9.31E-01	0.9843664	0.44502974	0.869668	32	0.04952381	0.029455782	0.044702948	1.116315669378300E-04	0.99157	8.99383E-06	0.00843	0.299754484	gene12450	rud_dec_c29676	m16 family		monodelphis domestica mitochondrial-processing peptidase subunit beta-like mrna	mppb_bovin ame: full=mitochondrial-processing peptidase subunit beta ame: full=beta-mpp flags: precursor	F:peptidase activity, F:metal ion binding, C:mitochondrion	sp|Q3SZ71|MPPB_BOVIN	ENSDARP00000008048	ENSP00000390035	ENSXETP00000049971	ENSGACP00000025693	ENSORLP00000023103	ENSDARP00000008048	ENSTRUP00000004970	ENSTNIP00000007775	ENSBTAP00000004922	ENSMUSP00000030882	FBpp0082460	ENSCSAVP00000018358	F56D2.1.2	ENSCINP00000012991	ENSBTAT00000004922	1.00E-10	ENST00000428154	4.00E-07									ENSTRUT00000005000	5.00E-06			ENSMUST00000147236	2.00E-07											ENSCINT00000013001	3.00E-09
12451	rud_dec_c10910	0.08283863	3.11E-01	0.062434897	0.033921488	0.14597358	32	0.00969161	0.005931973	0.01278458	1.854883805663120E-05	0.9965637	9.03913E-06	0.0034363	0.440445755	gene12451	rud_dec_c10910	hypothetical protein [Paramecium tetraurelia strain d4-2]			aim3_zygrc ame: full=altered inheritance of mitochondria protein 3		sp|C5DUF5|AIM3_ZYGRC	ENSDARP00000078698	ENSP00000263367	ENSXETP00000033567	ENSGACP00000011614	ENSORLP00000013239	ENSDARP00000056843	ENSTRUP00000014698	ENSTNIP00000020953		ENSMUSP00000037268	FBpp0076253	ENSCSAVP00000016644	Y111B2A.14a.1	ENSCINP00000010166
12452	AS_rud_dec_c9387	0.29004276	5.55E-01	0.16959831	0.33952737	0.62958765	32	0.016544218	0.024603175	0.035015873	7.760679205830450E-04	0.9777754	8.86871E-06	0.0222246	0.098623899	gene12452	AS_rud_dec_c9387			spisula solidissima complete sequence
12453	AS_rud_dec_c21219	0.059811123	2.62E-01	0.12969323	0.025113467	0.036760714	32	0.014276644	0.004893424	0.005442177	6.211198221990340E-04	0.980117	8.88995E-06	0.019883	0.115413538	gene12453	AS_rud_dec_c21219	adenylate kinase (atp-amp transphosphorylase)	C:cytoplasm, P:auxin biosynthetic process, F:adenylate kinase activity, P:nucleotide biosynthetic process, F:ATP binding	candidatus phytoplasma mali strain at complete chromosome	kad_aywbp ame: full=adenylate kinase short=ak ame: full=atp-amp transphosphorylase	F:kinase activity	sp|Q2NIX5|KAD_AYWBP	ENSDARP00000010686	ENSP00000346921	ENSXETP00000028829	ENSGACP00000002632	ENSORLP00000012535	ENSDARP00000010686	ENSTRUP00000002871	ENSTNIP00000014271	ENSBTAP00000023406	ENSMUSP00000099664	FBpp0072072	ENSCSAVP00000007039	C29E4.8.3
12454	rud_dec_s43660	0.95972174	9.74E-01	0.796598	0.68987346	0.8834376	32	0.043120181	0.039265306	0.04539229	7.299712212329720E-04	0.9784454	8.87479E-06	0.0215546	0.103033979	gene12454	rud_dec_s43660	hypothetical protein BRAFLDRAFT_126923 [Branchiostoma floridae]			ccd96_macfa ame: full=coiled-coil domain-containing protein 96		sp|Q95LS7|CCD96_MACFA	ENSDARP00000052200	ENSP00000309285	ENSXETP00000022578	ENSGACP00000004184	ENSORLP00000017833	ENSDARP00000052200	ENSTRUP00000023278	ENSTNIP00000006423	ENSBTAP00000053182	ENSMUSP00000059636	FBpp0078584	ENSCSAVP00000020070		ENSCINP00000006543
12455	newAS_rud_dec_c13990	0.1092755	3.54E-01	0.2330436	0.033430394	0.07145662	32	0.019918367	0.005886621	0.008272109	8.598861952151530E-03	0.926118	8.40016E-06	0.073882	0.11694447	gene12455	newAS_rud_dec_c13990			venerupis pullastra satellite vpu199m sequence
12456	new_rud_dec_c29208	0.4503244	6.75E-01	0.55853516	0.1180415	0.40522784	32	0.034698413	0.012503401	0.025578231	2.371995420844540E-04	0.987712	8.95884E-06	0.012288	0.209675889	gene12456	new_rud_dec_c29208	hypothetical protein SINV_05797 [Solenopsis invicta]
12457	rud_dec_c23487	0.3005764	5.62E-01	0.059723504	0.7259566	0.58971953	32	0.009510204	0.04047619	0.033469388	1.634354871782760E-03	0.9677526	8.7778E-06	0.0322474	0.058063229	gene12457	rud_dec_c23487	hypothetical protein BRAFLDRAFT_92063 [Branchiostoma floridae]		taeniopygia guttata coiled-coil domain containing 93 mrna	ccd93_chick ame: full=coiled-coil domain-containing protein 93		sp|Q5ZKI4|CCD93_CHICK	ENSDARP00000059573	ENSP00000324135	ENSXETP00000032653	ENSGACP00000001921	ENSORLP00000025796	ENSDARP00000059573	ENSTRUP00000036120		ENSBTAP00000050750	ENSMUSP00000108240																	ENSTRUT00000036251	1.00E-08
12459	rud_dec_c24844	0.4043897	6.46E-01	0.6353784	0.36493295	0.3119097	32	0.037560091	0.025804989	0.02122449	7.133521999094220E-04	0.9786921	8.87703E-06	0.0213079	0.104809006	gene12459	rud_dec_c24844	Contactin-5 [Camponotus floridanus]									ENSGACP00000016641	ENSORLP00000006615									ENSCINP00000012378
12460	rud_dec_c6333	0.2882033	5.54E-01	0.20184147	0.60498315	0.08070143	32	0.018353741	0.03615873	0.008875283	1.492672180006590E-03	0.9691813	8.79076E-06	0.0308187	0.061220856	gene12460	rud_dec_c6333							ENSDARP00000092401			ENSGACP00000016479		ENSDARP00000069313		ENSTNIP00000011034
12461	rud_dec_rep_c31984	0.11797316	3.65E-01	0.05413538	0.064649425	0.23596913	32	0.009011338	0.008585034	0.017482993	5.765197613527560E-04	0.980844	8.89654E-06	0.019156	0.1221971	gene12461	rud_dec_rep_c31984						sp|P60901|PSA6_RAT		ENSP00000261479	ENSXETP00000054899	ENSGACP00000006680					ENSBTAP00000012773	ENSMUSP00000021412		ENSCSAVP00000018060
12462	rud_dec2_c2166	0.21756487	4.86E-01	0.4374063	0.4242248	0.038395017	32	0.029718821	0.028517007	0.005578231	1.594634345451590E-03	0.9681466	8.78138E-06	0.0318534	0.058804225	gene12462	rud_dec2_c2166			venerupis decussatus partial srp54 gene for signal recognition particle 54-kda clone exons a-b
12463	rud_dec_c15811	0.7250484	8.38E-01	0.79857785	0.39271313	0.7119395	32	0.043210884	0.027174603	0.03829932	9.125456198830760E-04	0.9759009	8.85171E-06	0.0240991	0.086500938	gene12463	rud_dec_c15811	fibronectin type 3 and ankyrin repeat domains 1-like					sp|Q9DAM9|FANK1_MOUSE		ENSP00000411388	ENSXETP00000048817						ENSBTAP00000031105	ENSMUSP00000114136
12464	AS_rud_dec_c37381	0.49543694	7.04E-01	0.7481295	0.12795664	0.6158178	32	0.041378685	0.013201814	0.034512472	8.759306047068090E-05	0.9925326	9.00256E-06	0.0074674	0.327940837	gene12464	AS_rud_dec_c37381	GH19899 [Drosophila grimshawi]	F:metal ion binding, F:zinc ion binding															FBpp0085567		K02C4.4
12465	AS_rud_dec_c3722	0.9130622	9.46E-01	0.85953623	0.5527614	0.923113	32	0.045396825	0.03414966	0.046938776	1.337755567192280E-04	0.9907718	8.98659E-06	0.0092282	0.275670592	gene12465	AS_rud_dec_c3722	parkin co-regulated gene protein		danio rerio zgc: mrna (cdna clone mgc:192238 image:100060547) complete cds	pacrg_human ame: full=parkin coregulated gene protein ame: full=molecular chaperone chaperonin-binding protein ame: full=park2 coregulated gene protein	C:mitochondrion	sp|Q96M98|PACRG_HUMAN	ENSDARP00000002287	ENSP00000337946	ENSXETP00000023560	ENSGACP00000006874		ENSDARP00000002287	ENSTRUP00000030792	ENSTNIP00000020396	ENSBTAP00000014748	ENSMUSP00000044376	FBpp0085659	ENSCSAVP00000014417			ENSBTAT00000014748	3.00E-75	ENST00000337019	5.00E-68	ENSXETT00000023560	2.00E-77	ENSGACT00000006891	3.00E-18			ENSDART00000011676	1.00E-94	ENSTRUT00000030909	3.00E-52	ENSTNIT00000004951	7.00E-50	ENSMUST00000041463	1.00E-66							ENSCSAVT00000014582	8.00E-99
12466	new_rud_dec_c19613	0.4675451	6.86E-01	0.42700994	0.62186193	0.374576	32	0.029297052	0.036770975	0.024126984	1.162475734531650E-03	0.9728013	8.82359E-06	0.0271987	0.071966219	gene12466	new_rud_dec_c19613																																					ENSMUST00000126638	5.00E-06
12468	rud_dec2_rep_c2906	0.001235536	3.89E-02	0.26198977	0.000302999	0.003291198	32	0.021505669	0.000362812	0.001020408	1.041416583926660E+00	0.3074922	2.78904E-06	0.6925078	0.790218787	gene12468	rud_dec2_rep_c2906	calm_metse ame: full=calmodulin short=	F:calcium ion binding	latrodectus hesperus clone cv131 calmodulin partial cds	calm_metse ame: full=calmodulin short=	F:calcium ion binding	sp|Q95NR9|CALM_METSE	ENSDARP00000065391	ENSP00000272298	ENSXETP00000000663	ENSGACP00000016673	ENSORLP00000022187	ENSDARP00000053797	ENSTRUP00000029442	ENSTNIP00000012587	ENSBTAP00000019411	ENSMUSP00000105709	FBpp0087110	ENSCSAVP00000019974	T21H3.3.2	ENSCINP00000017574	ENSBTAT00000002055	1.00E-112	ENST00000356978	5.00E-120	ENSXETT00000000663	2.00E-116	ENSGACT00000003428	6.00E-104	ENSORLT00000022188	3.00E-100	ENSDART00000014868	1.00E-108	ENSTRUT00000008125	3.00E-99	ENSTNIT00000020463	2.00E-97	ENSMUST00000110082	8.00E-115	FBtr0088001	7.00E-104	EG:GB15633-RA	2.00E-117	EG:AAEL012326-RA	5.00E-102	ENSCSAVT00000020188	6.00E-121	T21H3.3.2	1.00E-112	ENSCINT00000017574	8.00E-119
12469	AS_rud_dec_c13429	0.15254593	4.12E-01	0.24951129	0.42029336	0.13019307	32	0.020839002	0.028362812	0.01185034	1.221060216039400E-03	0.9721247	8.81746E-06	0.0278753	0.069204827	gene12469	AS_rud_dec_c13429	tpr repeat-containing protein	F:binding					ENSDARP00000109908	ENSP00000396365				ENSDARP00000104347	ENSTRUP00000004367	ENSTNIP00000000086	ENSBTAP00000023700	ENSMUSP00000032813																									EG:GB16641-RA	6.00E-07
12470	new_rud_dec_c14392	0.33841833	5.92E-01	0.5800468	0.08334095	0.85621864	32	0.03552381	0.010031746	0.044131519	4.102275904323840E-01	0.521854	4.73337E-06	0.478146	0.604080614	gene12470	new_rud_dec_c14392																																					ENSMUST00000057110	6.00E-06
12471	AS_rud_dec_c32159	0.3731298	6.21E-01	0.8731475	0.290501	0.332456	32	0.045791383	0.022294785	0.022117914	4.542569605126800E-01	0.5003203	4.53805E-06	0.4996797	0.623849738	gene12471	AS_rud_dec_c32159							ENSDARP00000091424		ENSXETP00000006543		ENSORLP00000004974	ENSDARP00000091424		ENSTNIP00000013615	ENSBTAP00000037492
12472	rud_dec_c19615	0.8702272	9.21E-01	0.8086355	0.6067388	0.42954105	32	0.043609977	0.036267574	0.026589569	1.222088891779540E-03	0.9721129	8.81735E-06	0.0278871	0.069094067	gene12472	rud_dec_c19615	perlucin 6	F:binding, F:sugar binding		plc_halla ame: full=perlucin	F:binding, F:sugar binding	sp|P82596|PLC_HALLA	ENSDARP00000115611	ENSP00000331210	ENSXETP00000001425	ENSGACP00000008598	ENSORLP00000008062	ENSDARP00000091666	ENSTRUP00000035294	ENSTNIP00000010345	ENSBTAP00000017867	ENSMUSP00000116397	FBpp0072553	ENSCSAVP00000005871	F47C12.2
12474	AS_rud_dec2_c417	0.099700056	3.40E-01	0.48484182	0.029028347	0.7949403	32	0.031659864	0.005315193	0.041718821	2.705032549995790E+00	0.100032	9.0732E-07	0.899968	0.939515794	gene12474	AS_rud_dec2_c417	PREDICTED: hypothetical protein [Strongylocentrotus purpuratus]						ENSDARP00000010975	ENSP00000306822	ENSXETP00000054921	ENSGACP00000010511		ENSDARP00000010975	ENSTRUP00000046343	ENSTNIP00000002172	ENSBTAP00000053243			ENSCSAVP00000015518
12475	newAS_rud_dec_c17524	0.32389882	5.82E-01	0.9420835	0.079504326	0.33490878	32	0.048163265	0.009782313	0.022235828	2.371018512121730E-04	0.9877146	8.95886E-06	0.0122854	0.209956534	gene12475	newAS_rud_dec_c17524			ruditapes philippinarum srp54 intron isolate ai16																																								EG:AAEL016318-RA	0.000003
12476	AS_rud_dec_c13400	0.020535327	1.60E-01	0.075447924	0.007160836	0.024398008	32	0.010689342	0.002204082	0.004104308	1.994636631718540E-02	0.887687	8.05158E-06	0.112313	0.173490218	gene12476	AS_rud_dec_c13400			venerupis decussatus partial srp54 gene for signal recognition particle 54-kda clone exons a-b
12477	rud_dec_rep_c25419	0.001149938	3.75E-02	0.07531685	0.0038538	0.16692376	32	0.010684807	0.001591837	0.01399093	4.317812503764110E+00	0.03771538	3.4209E-07	0.96228462	0.978981391	gene12477	rud_dec_rep_c25419			venerupis decussatus partial srp54 gene for signal recognition particle 54-kda clone exons a-b
12479	newAS_rud_dec_c3652	0.85936	9.15E-01	0.93312377	0.75558186	0.40200844	32	0.047868481	0.041609977	0.025451247	9.139545983316560E-04	0.9758823	8.85154E-06	0.0241177	0.086370828	gene12479	newAS_rud_dec_c3652
12482	AS_rud_dec_rep_c44761	0.13443537	3.89E-01	0.087949455	0.28510946	0.41342467	32	0.01152381	0.022013605	0.025927438	3.846649429706300E-01	0.5351172	4.85367E-06	0.4648828	0.590573136	gene12482	AS_rud_dec_rep_c44761
12483	rud_dec_c40792	0.9545308	9.70E-01	0.7905422	0.6672381	0.9624031	32	0.042888889	0.038403628	0.048539683	4.682494476924140E-04	0.9827359	8.9137E-06	0.0172641	0.14159388	gene12483	rud_dec_c40792	PREDICTED: similar to conserved hypothetical protein [Tribolium castaneum]		PREDICTED: Nasonia vitripennis hypothetical protein LOC100121232 (LOC100121232). mRNA				ENSDARP00000111133		ENSXETP00000020838	ENSGACP00000008164	ENSORLP00000017270						FBpp0072885		Y41C4A.8
12484	rud_dec_c37903	0.25893715	5.26E-01	0.23654327	0.66724414	0.13596478	32	0.020099773	0.038408163	0.012204082	1.032995151663840E-01	0.7479054	6.78372E-06	0.2520946	0.358236274	gene12484	rud_dec_c37903			venerupis decussatus partial srp54 gene for signal recognition particle 54-kda clone exons a-b
12485	AS_rud_dec2_c1929	0.46939716	6.87E-01	0.28900173	0.22894354	0.9667563	32	0.022943311	0.019079365	0.048671202	9.868271155255570E-04	0.9749395	8.84299E-06	0.0250605	0.081946571	gene12485	AS_rud_dec2_c1929
12486	rud_dec_rep_c28318	0.42337036	6.58E-01	0.30472365	0.9375029	0.16782749	32	0.023727891	0.047845805	0.014036281	9.593212899972050E-04	0.9752911	8.84618E-06	0.0247089	0.083804986	gene12486	rud_dec_rep_c28318	AGAP004616-PA [Anopheles gambiae str. PEST]	C:mitochondrion, P:ion transport, C:membrane		atp5j_drome ame: full=atp synthase-coupling factor mitochondrial short=atpase subunit f6 flags: precursor	C:mitochondrial protontransporting ATP synthase complex, P:proton transport	sp|Q24407|ATP5J_DROME	ENSDARP00000123205	ENSP00000382961	ENSXETP00000029832	ENSGACP00000019897	ENSORLP00000001310	ENSDARP00000104201	ENSTRUP00000026298	ENSTNIP00000017560	ENSBTAP00000032359	ENSMUSP00000122527	FBpp0083824	ENSCSAVP00000015610	T05H4.12.3
12487	rud_dec_c29377	0.33752233	5.92E-01	0.095582515	0.3537061	0.27942634	32	0.012018141	0.025251701	0.019736961	1.709935493352070E-03	0.9670158	8.77112E-06	0.0329842	0.057293545	gene12487	rud_dec_c29377	rilp-like protein homolog			ripl_drome ame: full=rilp-like protein homolog	F:molecular_function, P:biological_process	sp|O76878|RIPL_DROME	ENSDARP00000108755	ENSP00000366070	ENSXETP00000000290	ENSGACP00000010892	ENSORLP00000001922	ENSDARP00000097554	ENSTRUP00000047356	ENSTNIP00000016503	ENSBTAP00000029666	ENSMUSP00000050014	FBpp0070216		C32A3.3a.1																						EG:GB10813-RA	4.00E-06
12488	new_rud_dec_c29605	0.011709411	1.20E-01	0.08808513	0.020461949	0.17139831	32	0.01153288	0.004303855	0.014190476	3.836961201329070E+00	0.05013431	4.54733E-07	0.94986569	0.97073702	gene12488	new_rud_dec_c29605			af108927mercenaria mercenaria microsatellite mme299 sequence
12489	AS_rud_dec_c2966	0.5446659	7.36E-01	0.7742404	0.22214606	0.77550125	32	0.04231746	0.018657596	0.040848073	7.941438777834260E-04	0.9775181	8.86638E-06	0.0224819	0.096577546	gene12489	AS_rud_dec_c2966											ENSORLP00000019502		ENSTRUP00000028418
12490	newAS_rud_dec_c8215	0.80969167	8.87E-01	0.64563924	0.38853353	0.5006079	32	0.037904762	0.026961451	0.029727891	2.346307701927230E-03	0.9613666	8.71988E-06	0.0386334	0.062589061	gene12490	newAS_rud_dec_c8215			venerupis decussatus epic-pcr fragment clone c11
12491	new_rud_dec_c20738	0.1072243	3.51E-01	0.074787796	0.047929	0.13090204	32	0.010630385	0.007269841	0.011882086	9.234270452225240E-04	0.9757577	8.85041E-06	0.0242423	0.085675817	gene12491	new_rud_dec_c20738			venerupis decussatus clone dec9 satellite sequence
12493	rud_dec_c19517	0.3684757	6.17E-01	0.35109892	0.3816387	0.09310085	32	0.026036281	0.026684807	0.009619048	1.572470897940540E-03	0.9683687	8.78339E-06	0.0316313	0.05926769	gene12493	rud_dec_c19517
12494	rud_dec_c10517	0.1307469	3.85E-01	0.031182563	0.40719196	0.114861	32	0.00676644	0.027814059	0.010938776	1.882287805415210E-03	0.9653944	8.75641E-06	0.0346056	0.056916969	gene12494	rud_dec_c10517	fructose- 6-bisphosphate aldolase		meretrix meretrix fructose- 6-bisphosphate aldolase complete cds	alf_echmu ame: full=fructose-bisphosphate aldolase	P:glycolysis, F:fructosebisphosphate aldolase activity	sp|Q9GP32|ALF_ECHMU	ENSDARP00000024492	ENSP00000378731	ENSXETP00000051890	ENSGACP00000027273	ENSORLP00000006739	ENSDARP00000024492	ENSTRUP00000043919	ENSTNIP00000012868	ENSBTAP00000017416	ENSMUSP00000029987	FBpp0084373	ENSCSAVP00000018222	T05D4.1.1	ENSCINP00000016705	ENSBTAT00000017416	3.00E-17	ENST00000398050	2.00E-15	ENSXETT00000066202	7.00E-24	ENSGACT00000023808	3.00E-16	ENSORLT00000006740	1.00E-26	ENSDART00000137999	9.00E-26	ENSTRUT00000024034	2.00E-22	ENSTNIT00000018489	8.00E-16	ENSMUST00000029987	2.00E-17	FBtr0085000	6.00E-38			EG:AAEL005766-RB	7.00E-28	ENSCSAVT00000018421	3.00E-08	T05D4.1.1	5.00E-45	ENSCINT00000016705	9.00E-14
12495	AS_rud_dec_c12514	0.7444812	8.49E-01	0.5628567	0.43764704	0.8135967	32	0.034888889	0.029092971	0.042521542	9.986654038129920E-04	0.9747897	8.84163E-06	0.0252103	0.081302849	gene12495	AS_rud_dec_c12514	hypothetical protein NEMVEDRAFT_v1g154278 [Nematostella vectensis]			ytx2_xenla ame: full=transposon tx1 uncharacterized 149 kda protein ame: full=orf 2	F:RNA binding, P:RNAdependent DNA replication, F:RNAdirected DNA polymerase activity	sp|P14381|YTX2_XENLA	ENSDARP00000106103		ENSXETP00000022786	ENSGACP00000000161	ENSORLP00000014197	ENSDARP00000098197		ENSTNIP00000000404	ENSBTAP00000049526	ENSMUSP00000096471				ENSCINP00000004957
12496	rud_dec_c2303	0.82031035	8.94E-01	0.8400399	0.3751437	0.54372877	32	0.044725624	0.026385488	0.03168254	1.019366008904390E-03	0.9745299	8.83927E-06	0.0254701	0.079692567	gene12496	rud_dec_c2303	hypothetical protein BRAFLDRAFT_102202 [Branchiostoma floridae]	C:integral to membrane	xenopus tropicalis growth hormone inducible transmembrane protein mrna	ghitm_human ame: full=growth hormone-inducible transmembrane protein ame: full=dermal papilla-derived protein 2 ame: full=mitochondrial morphology and cristae structure 1 short=mics1 ame: full=transmembrane bax inhibitor motif-containing protein 5 flags: precursor	C:integral to membrane	sp|Q9H3K2|GHITM_HUMAN	ENSDARP00000033337	ENSP00000397663	ENSXETP00000012425	ENSGACP00000003204	ENSORLP00000011734	ENSDARP00000033337	ENSTRUP00000029337	ENSTNIP00000022611	ENSBTAP00000018106	ENSMUSP00000046212	FBpp0073284	ENSCSAVP00000015652	K11H12.8a	ENSCINP00000022591	ENSBTAT00000018105	3.00E-28	ENST00000436406	2.00E-27	ENSXETT00000012425	5.00E-25	ENSGACT00000003215	2.00E-61	ENSORLT00000011735	7.00E-67			ENSTRUT00000029455	2.00E-46	ENSTNIT00000022850	2.00E-48	ENSMUST00000042564	3.00E-35	FBtr0073428	3.00E-10	EG:GB11560-RA	7.00E-50			ENSCSAVT00000015831	3.00E-33	K11H12.8a	4.00E-07	ENSCINT00000022837	1.00E-37
12499	AS_rud_dec2_c3024	0.48901147	7.00E-01	0.27200612	0.75126	0.52191734	32	0.022045351	0.041442177	0.030734694	1.147888408354440E-03	0.9729724	8.82515E-06	0.0270276	0.072629263	gene12499	AS_rud_dec2_c3024	kynurenine--oxoglutarate transaminase 3	F:catalytic activity		kat3_danre ame: full=kynurenine--oxoglutarate transaminase 3 ame: full=cysteine-s-conjugate beta-lyase 2 ame: full=kynurenine aminotransferase iii short=katiii ame: full=kynurenine--glyoxylate transaminase ame: full=kynurenine--oxoglutarate transaminase iii		sp|Q7T3E5|KAT3_DANRE	ENSDARP00000113501	ENSP00000260508	ENSXETP00000013428	ENSGACP00000005779	ENSORLP00000020441	ENSDARP00000022280	ENSTRUP00000032317	ENSTNIP00000016758	ENSBTAP00000000643	ENSMUSP00000101825	FBpp0081994	ENSCSAVP00000005753	R03A10.4a	ENSCINP00000027451
12500	AS_rud_dec_rep_c12051	0.03202094	1.98E-01	0.47153282	0.004951698	0.06815838	32	0.031156463	0.001795918	0.008004535	9.945080806695040E-01	0.3186431	2.89019E-06	0.6813569	0.780402858	gene12500	AS_rud_dec_rep_c12051			venerupis decussatus partial srp54 gene for signal recognition particle 54-kda clone exons a-b
12501	AS_rud_dec2_c733	0.042134855	2.24E-01	0.12940767	0.03363988	0.57333916	32	0.014258503	0.005900227	0.032807256	1.073105110015370E+00	0.3002451	2.72331E-06	0.6997549	0.79585207	gene12501	AS_rud_dec2_c733	tpa_exp: s6 sporozoite-induced protein			lipa_mycpu ame: full=lipoprotein a flags: precursor	C:membrane, C:plasma membrane	sp|Q50274|LIPA_MYCPU	ENSDARP00000111802	ENSP00000382213											C41A3.2b
12503	AS_rud_dec_c37893	0.68841386	8.18E-01	0.67996764	0.7410817	0.41768458	32	0.039079365	0.0410839	0.026126984	5.186043435287500E-03	0.9425906	8.54957E-06	0.0574094	0.09172689	gene12503	AS_rud_dec_c37893
12504	rud_dec_rep_c32546	0.5540372	7.42E-01	0.7120198	0.42063114	0.45383805	32	0.040108844	0.028371882	0.027605442	4.828036102253460E-04	0.9824697	8.91129E-06	0.0175303	0.138620156	gene12504	rud_dec_rep_c32546	actin related protein 2 3 complex subunit 3-like		saccoglossus kowalevskii actin related protein 2 3 complex subunit 3-like mrna	arpc3_mouse ame: full=actin-related protein 2 3 complex subunit 3 ame: full=arp2 3 complex 21 kda subunit short=p21-arc		sp|Q9JM76|ARPC3_MOUSE	ENSDARP00000075074	ENSP00000376449	ENSXETP00000045251	ENSGACP00000023277	ENSORLP00000013628	ENSDARP00000075074	ENSTRUP00000002145	ENSTNIP00000006087	ENSBTAP00000007028	ENSMUSP00000107342	FBpp0074184	ENSCSAVP00000006878	Y37D8A.1		ENSBTAT00000007028	1.00E-13	ENST00000392683	2.00E-11	ENSXETT00000045251	3.00E-07											ENSMUST00000111713	2.00E-09
12505	AS_rud_dec2_c1626	0.75208837	8.52E-01	0.743871	0.9144754	0.29538068	32	0.041179138	0.047029478	0.020412698	8.794817894113290E-04	0.9763414	8.8557E-06	0.0236586	0.089403067	gene12505	AS_rud_dec2_c1626	transcription elongation regulator 1 (tata box-binding protein-associated factor 2s) (transcription factor ca150) (formin-binding protein 28) (fbp 28) isoform 2		xenopus laevis cdna clone image:6945128	tcrg1_human ame: full=transcription elongation regulator 1 ame: full=tata box-binding protein-associated factor 2s ame: full=transcription factor ca150	F:transcription coactivator activity, P:regulation of transcription, F:RNA polymerase II transcription factor activity, C:nucleus, P:transcription from RNA polymerase II promoter	sp|Q8CGF7|TCRG1_MOUSE	ENSDARP00000046075	ENSP00000377943	ENSXETP00000004964	ENSGACP00000027059	ENSORLP00000003029	ENSDARP00000046075	ENSTRUP00000034860	ENSTNIP00000019237	ENSBTAP00000053509	ENSMUSP00000111207	FBpp0081233	ENSCSAVP00000014834	ZK1127.6.2	ENSCINP00000024473			ENST00000394421	6.00E-25	ENSXETT00000004966	2.00E-27	ENSGACT00000027111	2.00E-28			ENSDART00000128239	6.00E-19	ENSTRUT00000034988	8.00E-24	ENSTNIT00000019466	5.00E-22	ENSMUST00000115545	1.00E-12			EG:GB15979-RB	1.00E-12			ENSCSAVT00000015007	3.00E-12
12506	AS_rud_dec_c11636	0.3023073	5.64E-01	0.43157813	0.7804381	0.15522066	32	0.029460317	0.042471655	0.013265306	1.279462010643320E-03	0.9714661	8.81148E-06	0.0285339	0.066992371	gene12506	AS_rud_dec_c11636	diaphanous. putative [Pediculus humanus corporis]			dia_drome ame: full=protein diaphanous		sp|P48608|DIA_DROME	ENSDARP00000110604	ENSP00000348082	ENSXETP00000005871	ENSGACP00000023647	ENSORLP00000005173	ENSDARP00000098048	ENSTRUP00000044059	ENSTNIP00000008593	ENSBTAP00000053608	ENSMUSP00000126512	FBpp0080940	ENSCSAVP00000013802	F56E10.2	ENSCINP00000003491
12508	newAS_rud_dec_c22769	0.84162915	9.05E-01	0.504145	0.65318596	0.44687533	32	0.032408163	0.037900227	0.027342404	3.596203163766630E-02	0.8495939	7.70607E-06	0.1504061	0.226399896	gene12508	newAS_rud_dec_c22769
12509	rud_dec_c1770	0.034060866	2.05E-01	0.024518074	0.67368585	0.0156305	32	0.005814059	0.038639456	0.003015873	1.054711876690810E-03	0.9740922	8.8353E-06	0.0259078	0.077793974	gene12509	rud_dec_c1770	heat shock protein 90	F:binding	laternula elliptica heat shock protein 90 complete cds	hs90a_rat ame: full=heat shock protein hsp 90-alpha ame: full=heat shock 86 kda short=hsp 86 short=hsp86		sp|P82995|HS90A_RAT	ENSDARP00000026065	ENSP00000396189	ENSXETP00000022600	ENSGACP00000017052	ENSORLP00000021939	ENSDARP00000026065	ENSTRUP00000031536	ENSTNIP00000013905	ENSBTAP00000008225	ENSMUSP00000021698	FBpp0072904	ENSCSAVP00000004725	C47E8.5.2		ENSBTAT00000008225	1.00E-49	ENST00000441629	7.00E-55	ENSXETT00000022599	9.00E-51	ENSGACT00000017086	3.00E-31	ENSORLT00000021929	3.00E-36	ENSDART00000020084	5.00E-26	ENSTRUT00000031532	1.00E-39	ENSTNIT00000014100	2.00E-38	ENSMUST00000121455	6.00E-66	FBtr0073040	5.00E-17	EG:GB14494-RA	3.00E-45	EG:AAEL014845-RA	3.00E-29	ENSCSAVT00000004792	2.00E-58	C47E8.5.2	6.00E-34	ENSCINT00000027787	1.00E-60
12512	rud_dec_c5858	0.6428606	7.92E-01	0.29289716	0.4872984	0.9602228	32	0.023183673	0.031260771	0.048435374	1.568825644397970E-03	0.9684053	8.78372E-06	0.0315947	0.059330218	gene12512	rud_dec_c5858
12514	AS_rud_dec_c43097	0.7087279	8.28E-01	0.89631647	0.8648701	0.26221222	32	0.046594104	0.045324263	0.01892517	1.301632078138930E-03	0.9712201	8.80925E-06	0.0287799	0.066437872	gene12514	AS_rud_dec_c43097	PREDICTED: conserved hypothetical protein-like. partial [Saccoglossus kowalevskii]		PREDICTED: Saccoglossus kowalevskii conserved hypothetical protein-like (LOC100371813). partial mRNA	aqr_mouse ame: full=intron-binding protein aquarius		sp|Q8CFQ3|AQR_MOUSE	ENSDARP00000110866	ENSP00000156471	ENSXETP00000028235	ENSGACP00000013858	ENSORLP00000016527	ENSDARP00000102401	ENSTRUP00000036449	ENSTNIP00000020374	ENSBTAP00000016895	ENSMUSP00000047157	FBpp0290264	ENSCSAVP00000015523	Y80D3A.2a.2	ENSCINP00000006624	ENSBTAT00000016895	7.00E-65	ENST00000156471	7.00E-67	ENSXETT00000028235	6.00E-52	ENSGACT00000013894	2.00E-52	ENSORLT00000016528	8.00E-56	ENSDART00000123746	3.00E-53	ENSTRUT00000036580	4.00E-32	ENSTNIT00000020606	1.00E-65	ENSMUST00000102543	3.00E-68	FBtr0301042	3.00E-44	EG:GB19403-RA	2.00E-47	EG:AAEL013736-RA	1.00E-52	ENSCSAVT00000015701	2.00E-50	Y80D3A.2a.2	6.00E-21	ENSCINT00000006631	6.00E-63
12515	rud_dec_c27203	0.31757572	5.77E-01	0.111167006	0.80957633	0.66613513	32	0.013147392	0.043469388	0.036430839	2.211896483004230E-04	0.9881339	8.96267E-06	0.0118661	0.219831967	gene12515	rud_dec_c27203				nse2_human ame: full=e3 sumo-protein ligase nse2 ame: full=mms21 homolog short=hmms21 ame: full=non-structural maintenance of chromosomes element 2 homolog short=non-smc element 2 homolog	F:metal ion binding, F:ligase activity, P:DNA repair, F:zinc ion binding, P:DNA recombination, C:nucleus	sp|Q96MF7|NSE2_HUMAN		ENSP00000428846		ENSGACP00000008202					ENSBTAP00000012363	ENSMUSP00000078641
12516	AS_rud_dec_c20366	0.029732179	1.92E-01	0.05608724	0.014418022	0.029238032	32	0.009206349	0.003433107	0.004634921	2.734107634410060E-04	0.9868075	8.95063E-06	0.0131925	0.196249565	gene12516	AS_rud_dec_c20366	hypothetical protein CHLNCDRAFT_144273 [Chlorella variabilis]
12517	rud_dec_c25815	9.94E-07	7.82E-04	2.40874E-05	2.60056E-06	7.76454E-05	32	0.000249433	2.72109E-05	7.70975E-05	5.903402360290780E-01	0.4422876	4.01168E-06	0.5577124	0.677279254	gene12517	rud_dec_c25815	seraf-like protein			svep1_human ame: full= von willebrand factor type egf and pentraxin domain-containing protein 1 ame: full=ccp module-containing protein 22 ame: full=polydom ame: full=selectin-like osteoblast-derived protein short=sel-ob ame: full=serologically defined breast cancer antigen ny-br-38 flags: precursor	C:cytoplasm	sp|Q4LDE5|SVEP1_HUMAN	ENSDARP00000091361	ENSP00000363587	ENSXETP00000011396	ENSGACP00000025329	ENSORLP00000006743	ENSDARP00000091361	ENSTRUP00000032970	ENSTNIP00000009409	ENSBTAP00000005817	ENSMUSP00000045856	FBpp0073148	ENSCSAVP00000003821	Y47H9C.4a	ENSCINP00000018645
12518	rud_dec_rep_c27688	0.5723028	7.53E-01	0.90256375	0.68529004	0.1737926	32	0.046789116	0.039120181	0.014321995	1.865306428271650E-03	0.9655507	8.75783E-06	0.0344493	0.056829487	gene12518	rud_dec_rep_c27688	ribosomal protein l37a		lycosa singoriensis clone lssin223 ribosomal protein l37a complete cds			sp|O61462|RL37A_CRYST	ENSDARP00000062152	ENSP00000410240	ENSXETP00000033762	ENSGACP00000016501	ENSORLP00000014370	ENSDARP00000098490	ENSTRUP00000008111	ENSTNIP00000010730	ENSBTAP00000005015	ENSMUSP00000058919	FBpp0291726		Y48B6A.2.3
12519	new_rud_dec_c21411	0.7862067	8.74E-01	0.312952	0.78374594	0.8130932	32	0.024136054	0.04261678	0.042498866	1.093943264550030E-03	0.9736149	8.83097E-06	0.0263851	0.075445644	gene12519	new_rud_dec_c21411																																											EG:AAEL010772-RA	9.00E-06
12520	AS_rud_dec_c22740	0.33434838	5.89E-01	0.31259736	0.447467	0.39119747	32	0.024122449	0.029519274	0.024911565	1.001196869594870E-03	0.9747578	8.84134E-06	0.0252422	0.081239349	gene12520	AS_rud_dec_c22740	AF468016_1alpha-amylase [Corbicula fluminea]	F:hydrolase activity, P:metabolic process																	C50B6.7
12522	rud_dec_c12686	0.74766725	8.50E-01	0.43893364	0.37639883	0.8178617	32	0.029773243	0.026439909	0.042689342	1.140188834369830E-03	0.9730632	8.82597E-06	0.0269368	0.073080075	gene12522	rud_dec_c12686	PREDICTED: hypothetical protein [Saccoglossus kowalevskii]			myh10_mouse ame: full=myosin-10 ame: full=cellular myosin heavy type b ame: full=myosin heavy chain 10 ame: full=myosin heavy non-muscle iib ame: full=non-muscle myosin heavy chain b short=nmmhc-b ame: full=non-muscle myosin heavy chain iib short=nmmhc ii-b short=nmmhc-iib		sp|Q61879|MYH10_MOUSE	ENSDARP00000107131	ENSP00000252244	ENSXETP00000000487	ENSGACP00000013410	ENSORLP00000018845		ENSTRUP00000046318	ENSTNIP00000006335		ENSMUSP00000090661			C02F12.7
12523	AS_rud_dec_c15964	0.004970793	8.20E-02	0.000859672	0.31456494	0.020061629	32	0.001138322	0.023442177	0.003650794	1.669949090171480E-03	0.9674035	8.77463E-06	0.0325965	0.057702139	gene12523	AS_rud_dec_c15964	PREDICTED: plexin-B2 [Macaca mulatta]			plxb2_human ame: full=plexin-b2 ame: full=mm1 flags: precursor	F:receptor activity, C:integral to membrane, P:multicellular organismal development, C:membrane, P:positive regulation of axonogenesis, P:signal transduction, F:protein binding, C:intracellular	sp|O15031|PLXB2_HUMAN	ENSDARP00000120287	ENSP00000352288	ENSXETP00000048151	ENSGACP00000000352	ENSORLP00000021277	ENSDARP00000021249	ENSTRUP00000008389	ENSTNIP00000008003	ENSBTAP00000019923	ENSMUSP00000002079	FBpp0088287		Y55F3AL.1	ENSCINP00000022526					ENSXETT00000048152	1.00E-06
12524	rud_dec_c15031	0.65800273	7.99E-01	0.41309813	0.31273395	0.38340473	32	0.028770975	0.023346939	0.024548753	1.105406271790340E-03	0.9734771	8.82972E-06	0.0265229	0.074696455	gene12524	rud_dec_c15031	PREDICTED: predicted protein-like [Saccoglossus kowalevskii]		saccoglossus kowalevskii mrna	ribc2_human ame: full=rib43a-like with coiled-coils protein 2		sp|Q0VC09|RIBC1_BOVIN	ENSDARP00000109190	ENSP00000364476	ENSXETP00000006671	ENSGACP00000018129	ENSORLP00000019868	ENSDARP00000103213	ENSTRUP00000036631	ENSTNIP00000002324	ENSBTAP00000004671	ENSMUSP00000023067	FBpp0075767	ENSCSAVP00000009015		ENSCINP00000004415					ENSXETT00000047652	2.00E-07																			ENSCSAVT00000009129	2.00E-25			ENSCINT00000004415	3.00E-15
12525	rud_dec_c18691	0.44523475	6.71E-01	0.79148173	0.15163547	0.84037167	32	0.04292517	0.014643991	0.043591837	1.917579359655970E-04	0.9889515	8.97008E-06	0.0110485	0.235565987	gene12525	rud_dec_c18691	PREDICTED: similar to sec10 [Nasonia vitripennis]		Branchiostoma floridae hypothetical protein. mRNA	exoc5_human ame: full=exocyst complex component 5 ame: full=exocyst complex component sec10 short=hsec10	P:protein transport, C:cytoplasm, P:vesicle docking, P:postGolgi vesiclemediated transport, P:exocytosis	sp|O00471|EXOC5_HUMAN	ENSDARP00000124604	ENSP00000342100	ENSXETP00000026221	ENSGACP00000010476	ENSORLP00000020273	ENSDARP00000079289	ENSTRUP00000046441	ENSTNIP00000020519	ENSBTAP00000017336	ENSMUSP00000125434	FBpp0083932	ENSCSAVP00000006279	C33H5.9	ENSCINP00000017791	ENSBTAT00000017336	8.00E-25	ENST00000413566	4.00E-24	ENSXETT00000026221	5.00E-14					ENSDART00000130198	2.00E-09					ENSMUST00000161504	3.00E-24			EG:GB19909-RA	2.00E-09
12526	rud_dec_c5911	0.03245631	2.00E-01	0.80795085	0.026289545	0.021385206	32	0.043573696	0.005020408	0.003809524	1.547558216068630E+00	0.2134963	1.93647E-06	0.7865037	0.862135072	gene12526	rud_dec_c5911	microtubule-associated protein futsch			map1a_mouse ame: full=microtubule-associated protein 1a short=map-1a contains: ame: full=map1 light chain lc2		sp|Q9QYR6|MAP1A_MOUSE	ENSDARP00000067320	ENSP00000382380	ENSXETP00000010682	ENSGACP00000009462	ENSORLP00000001988	ENSDARP00000067320	ENSTRUP00000040822	ENSTNIP00000006557	ENSBTAP00000038444	ENSMUSP00000106269	FBpp0111540		W06H8.8e.1
12527	rud_dec2_c2794	0.19752291	4.67E-01	0.12726492	0.79981506	0.068669945	32	0.014108844	0.043147392	0.008045351	8.291249868079830E-04	0.9770285	8.86194E-06	0.0229715	0.09402705	gene12527	rud_dec2_c2794	chaperonin containing subunit 4		meleagris gallopavo t-complex protein 1 subunit delta-like mrna	tcpd_aedtr ame: full=t-complex protein 1 subunit delta short=tcp-1-delta ame: full=cct-delta	P:protein folding, C:cytoplasm, F:unfolded protein binding, F:ATP binding	sp|Q9NB32|TCPD_AEDTR	ENSDARP00000025466	ENSP00000377958	ENSXETP00000004740	ENSGACP00000026096	ENSORLP00000001874	ENSDARP00000025466	ENSTRUP00000004197	ENSTNIP00000005948	ENSBTAP00000042274	ENSMUSP00000020562	FBpp0079992	ENSCSAVP00000016427	K01C8.10.1	ENSCINP00000017715	ENSBTAT00000044819	6.00E-15	ENST00000394440	8.00E-15	ENSXETT00000004740	3.00E-17					ENSDART00000026409	1.00E-07							FBtr0080411	9.00E-07
12528	AS_rud_dec_rep_c42084	0.002888847	6.21E-02	0.021521911	0.001414665	0.00624965	32	0.005428571	0.000843537	0.001591837	2.540144962599120E-01	0.6142624	5.57154E-06	0.3857376	0.510075044	gene12528	AS_rud_dec_rep_c42084	ribosomal protein s8	F:structural constituent of ribosome, P:translation, C:ribonucleoprotein complex, C:ribosome, C:intracellular	argopecten irradians isolate iolsaicl55ct74cn79 ribosomal protein s8 complete cds	rs8_apime ame: full=40s ribosomal protein s8	F:structural constituent of ribosome, P:translation, C:ribonucleoprotein complex, C:ribosome, C:intracellular	sp|O76756|RS8_APIME	ENSDARP00000072874	ENSP00000379888	ENSXETP00000029796	ENSGACP00000021778	ENSORLP00000004036	ENSDARP00000072874	ENSTRUP00000017926	ENSTNIP00000009148	ENSBTAP00000020326	ENSMUSP00000074218	FBpp0099686	ENSCSAVP00000003055	F42C5.8.1	ENSCINP00000013007	ENSBTAT00000056684	6.00E-13	ENST00000464658	2.00E-09	ENSXETT00000029796	2.00E-12					ENSDART00000148010	2.00E-16					ENSMUST00000172445	3.00E-09			EG:GB13741-RA	3.00E-23	EG:AAEL008103-RB	3.00E-13	ENSCSAVT00000003100	2.00E-11			ENSCINT00000013007	9.00E-08
12529	new_rud_dec_s45390	0.052723452	2.48E-01	0.8367248	0.025201425	0.028387932	32	0.044630385	0.004902494	0.004566893	1.201137640796330E-01	0.7289111	6.61144E-06	0.2710889	0.381101	gene12529	new_rud_dec_s45390			eucheilota bakeri voucher 704ca calmodulin partial cds
12530	AS_rud_dec_c5405	0.7288196	8.40E-01	0.6740518	0.687257	0.4880761	32	0.038866213	0.039188209	0.029138322	1.117355173619210E-03	0.9733342	8.82843E-06	0.0266658	0.074095567	gene12530	AS_rud_dec_c5405	camp-dependent protein kinase catalytic	P:protein amino acid phosphorylation, F:ATP binding, F:cAMPdependent protein kinase activity	saccoglossus kowalevskii protein camp- beta a-like mrna	kapc_drome ame: full=camp-dependent protein kinase catalytic subunit short=pka c		sp|P12370|KAPC_DROME	ENSDARP00000002825	ENSP00000340940	ENSXETP00000018929	ENSGACP00000013822	ENSORLP00000008832	ENSDARP00000013244	ENSTRUP00000032223	ENSTNIP00000013350	ENSBTAP00000008727	ENSMUSP00000105424	FBpp0079448	ENSCSAVP00000004911	ZK909.2l	ENSCINP00000024365	ENSBTAT00000015863	7.00E-14	ENST00000370682	1.00E-12	ENSXETT00000018929	1.00E-17	ENSGACT00000012717	4.00E-10	ENSORLT00000008833	5.00E-21	ENSDART00000011183	2.00E-12	ENSTRUT00000032347	7.00E-17	ENSTNIT00000013543	9.00E-18	ENSMUST00000059266	4.00E-10					EG:AAEL007293-RC	6.00E-12			ZK909.2l	1.00E-11	ENSCINT00000024611	3.00E-09
12531	rud_dec_c928	0.4284992	6.61E-01	0.78854394	0.51133686	0.22777286	32	0.042802721	0.032290249	0.017092971	4.153068686036930E-04	0.983741	8.92282E-06	0.016259	0.150102979	gene12531	rud_dec_c928	nfya protein	F:DNA binding	danio rerio nuclear transcription factor alpha mrna	nfya_bovin ame: full=nuclear transcription factor y subunit alpha ame: full=caat box dna-binding protein subunit a ame: full=nuclear transcription factor y subunit a short=nf-ya	P:regulation of transcription. DNAdependent, F:DNA binding, C:CCAATbinding factor complex, F:protein binding	sp|P18576|NFYA_RAT	ENSDARP00000090345	ENSP00000229418	ENSXETP00000054632	ENSGACP00000010454	ENSORLP00000007653	ENSDARP00000093838	ENSTRUP00000009265	ENSTNIP00000000245	ENSBTAP00000013080	ENSMUSP00000077853	FBpp0076232	ENSCSAVP00000012625	Y53H1A.5	ENSCINP00000024728							ENSGACT00000010476	1.00E-10			ENSDART00000099571	2.00E-17									EG:GB12684-RA	8.00E-09
12532	rud_dec2_c84	0.37737963	6.25E-01	0.11449817	0.34968337	0.2985515	32	0.013356009	0.02507483	0.020575964	1.616747038911960E+00	0.203546	1.84622E-06	0.796454	0.86863683	gene12532	rud_dec2_c84	protein set isoform 2	C:nucleoplasm, P:nucleosome assembly, C:cytosol, C:endoplasmic reticulum	salmo salar set protein mrna	set_human ame: full=protein set ame: full=hla-dr-associated protein ii ame: full=inhibitor of granzyme a-activated dnase short=igaad ame: full=phapii ame: full=phosphatase 2a inhibitor i2pp2a short=i-2pp2a ame: full=template-activating factor i short=taf-i	F:protein phosphatase type 2A regulator activity, C:cytosol, C:protein complex, F:histone binding, P:negative regulation of histone acetylation, P:DNA replication, P:nucleocytoplasmic transport, P:nucleosome assembly, C:perinuclear region of cytoplasm, F:phosphoprotein phosphatase inhibitor activity, C:nucleoplasm, C:endoplasmic reticulum, P:nucleosome disassembly	sp|Q01105|SET_HUMAN	ENSDARP00000008085	ENSP00000318012	ENSXETP00000028114	ENSGACP00000019523	ENSORLP00000015964	ENSDARP00000008085	ENSTRUP00000014636	ENSTNIP00000019833	ENSBTAP00000027913	ENSMUSP00000070002	FBpp0082521	ENSCSAVP00000004552	C27B7.1b	ENSCINP00000000520	ENSBTAT00000027913	3.00E-103	ENST00000372692	4.00E-110	ENSXETT00000028114	2.00E-93	ENSGACT00000024406	4.00E-76	ENSORLT00000015965	3.00E-71	ENSDART00000023834	4.00E-92	ENSTRUT00000014704	3.00E-94	ENSTNIT00000020063	2.00E-80	ENSMUST00000067996	5.00E-95	FBtr0083062	1.00E-07	EG:GB11007-RA	4.00E-53	EG:AAEL010809-RA	1.00E-11	ENSCSAVT00000004618	6.00E-60	F58B3.4	6.00E-11	ENSCINT00000000520	1.00E-60
12534	rud_dec_c25135	0.04696169	2.36E-01	0.022197034	0.32945338	0.50138795	32	0.005537415	0.024090703	0.029764172	7.046442307228060E-04	0.9788225	8.87821E-06	0.0211775	0.105485577	gene12534	rud_dec_c25135
12535	rud_dec_rep_c23551	0.40715897	6.49E-01	0.8807689	0.30771333	0.36450422	32	0.046031746	0.023138322	0.023650794	8.090506248663580E-04	0.9773082	8.86447E-06	0.0226918	0.095543052	gene12535	rud_dec_rep_c23551										ENSGACP00000027284	ENSORLP00000006992	ENSDARP00000102858	ENSTRUP00000043753	ENSTNIP00000012883	ENSBTAP00000046955
12536	rud_dec_c25664	0.13707651	3.92E-01	0.077024214	0.09179203	0.85797596	32	0.010816327	0.010634921	0.044199546	3.595386592110110E-04	0.9848718	8.93308E-06	0.0151282	0.167933684	gene12536	rud_dec_c25664	hypothetical protein BRAFLDRAFT_89458 [Branchiostoma floridae]		Branchiostoma floridae hypothetical protein. mRNA	cp093_mouse ame: full=coiled-coil domain-containing protein c16orf93 homolog		sp|Q6NZQ0|CP093_MOUSE		ENSP00000388165		ENSGACP00000011707				ENSTNIP00000015808	ENSBTAP00000042462	ENSMUSP00000072019		ENSCSAVP00000011054		ENSCINP00000022808																													ENSCINT00000023054	1.00E-10
12537	AS_rud_dec_c2784	0.4035256	6.46E-01	0.12776326	0.40582898	0.9059918	32	0.0141678	0.027768707	0.046253968	1.559067660593880E-03	0.9685037	8.78461E-06	0.0314963	0.059602354	gene12537	AS_rud_dec_c2784	im:6901724 [Danio rerio]						ENSDARP00000114531				ENSORLP00000010931			ENSTNIP00000013988
12538	rud_dec_c9180	0.655823	7.98E-01	0.33223623	0.5930012	0.8719885	32	0.025070295	0.035746032	0.044802721	1.214449448696080E-03	0.9722002	8.81814E-06	0.0277998	0.069628992	gene12538	rud_dec_c9180	aldo-keto reductase			didh_rat ame: full=3-alpha-hydroxysteroid dehydrogenase short=3-alpha-hsd ame: full=hydroxyprostaglandin dehydrogenase	F:3(or 17)alphahydroxysteroid dehydrogenase activity, P:steroid metabolic process	sp|P23457|DIDH_RAT	ENSDARP00000042774	ENSP00000369927	ENSXETP00000025269	ENSGACP00000025090	ENSORLP00000014185	ENSDARP00000042774	ENSTRUP00000014033	ENSTNIP00000011684	ENSBTAP00000016703	ENSMUSP00000021635	FBpp0075869	ENSCSAVP00000011587	C07D8.6	ENSCINP00000016253																					EG:GB19030-RA	4.00E-07
12539	rud_dec_c32997	0.16964743	4.34E-01	0.22096355	0.22502239	0.3139702	32	0.019365079	0.018857143	0.021337868	1.427481578275540E-05	0.9969854	9.04295E-06	0.0030146	0.461526886	gene12539	rud_dec_c32997								ENSP00000271311		ENSGACP00000015831	ENSORLP00000003721			ENSTNIP00000003813		ENSMUSP00000051172
12540	AS_rud_dec2_c456	0.01620907	1.42E-01	0.2726052	0.005174245	0.7251544	32	0.022068027	0.00185941	0.038793651	3.906479876749810E+00	0.04810025	4.36283E-07	0.95189975	0.971824668	gene12540	AS_rud_dec2_c456	ribosomal protein l11-like		argopecten irradians isolate iolsaicl2ct9cn9 ribosomal protein l11 complete cds	rl11_ictpu ame: full=60s ribosomal protein l11	C:ribosome, F:structural constituent of ribosome, P:translation, F:rRNA binding	sp|Q90YV7|RL11_ICTPU	ENSDARP00000063869	ENSP00000363676	ENSXETP00000002557	ENSGACP00000002780	ENSORLP00000009499	ENSDARP00000063869	ENSTRUP00000011533	ENSTNIP00000005169	ENSBTAP00000027850	ENSMUSP00000099595	FBpp0085717	ENSCSAVP00000001142	T22F3.4.2	ENSCINP00000006839	ENSBTAT00000027850	4.00E-91	ENST00000482370	2.00E-102	ENSXETT00000002557	1.00E-97	ENSGACT00000002790	5.00E-96	ENSORLT00000009500	4.00E-90	ENSDART00000063870	5.00E-118	ENSTRUT00000011593	2.00E-103	ENSTNIT00000005315	1.00E-97	ENSMUST00000079733	8.00E-100	FBtr0086533	3.00E-74	EG:GB30393-RA	8.00E-82	EG:AAEL012944-RB	2.00E-78	ENSCSAVT00000001156	7.00E-67	T22F3.4.2	9.00E-74	ENSCINT00000006839	2.00E-78
12542	rud_dec_c4779	0.31973752	5.78E-01	0.112561956	0.5601252	0.662796	32	0.013251701	0.034412698	0.03629932	1.516765476026190E-03	0.9689337	8.78851E-06	0.0310663	0.060609527	gene12542	rud_dec_c4779																					ENSBTAT00000024515	1.00E-19	ENST00000219313	4.00E-15			ENSGACT00000016136	1.00E-26	ENSORLT00000013055	3.00E-26			ENSTRUT00000027371	6.00E-27	ENSTNIT00000015277	1.00E-06	ENSMUST00000044106	1.00E-20
12543	AS_rud_dec2_c894	0.019979192	1.58E-01	0.002545728	0.6417404	0.12216619	32	0.001913832	0.037464853	0.011342404	3.862038511215350E-07	0.9995042	9.0658E-06	0.0004958	0.202414941	gene12543	AS_rud_dec2_c894	3-hydroxybutyrate dehydrogenase type 2		pediculus humanus corporis alcohol mrna	trn2_datst ame: full=tropinone reductase 2 ame: full=tropinone reductase ii short=tr-ii	P:oxidation reduction, F:tropinone reductase activity, F:binding, F:oxidoreductase activity, P:metabolic process, F:catalytic activity	sp|P50163|TRN2_DATST	ENSDARP00000050862	ENSP00000263278	ENSXETP00000055125	ENSGACP00000018540	ENSORLP00000000970	ENSDARP00000050862	ENSTRUP00000042198	ENSTNIP00000018670	ENSBTAP00000012090	ENSMUSP00000103381	FBpp0078385	ENSCSAVP00000002845	Y47G6A.22.1	ENSCINP00000018876					ENSXETT00000063836	2.00E-35	ENSGACT00000018576	3.00E-20	ENSORLT00000000971	2.00E-21	ENSDART00000050863	8.00E-24	ENSTRUT00000042342	1.00E-27					FBtr0078708	1.00E-26	EG:GB16603-RA	2.00E-48	EG:AAEL007893-RA	4.00E-28	ENSCSAVT00000002890	2.00E-39	Y47G6A.22.1	1.00E-06	ENSCINT00000010840	1.00E-21
12544	new_rud_dec_c22319	0.530246	7.28E-01	0.77348316	0.289434	0.29670584	32	0.042285714	0.022235828	0.02047619	9.826368930134770E-04	0.9749928	8.84347E-06	0.0250072	0.082162255	gene12544	new_rud_dec_c22319			drosophila pseudoobscura pseudoobscura ga27272 (dpse\ga27272) mrna																																				FBtr0302305	2.00E-08	EG:GB15796-RA	6.00E-09					F12A10.7	8.00E-06
12546	newAS_rud_dec_c33675	0.048135694	2.39E-01	0.8028099	0.00801017	0.5561068	32	0.043360544	0.002353741	0.032126984	2.648671808741020E+00	0.1036365	9.40014E-07	0.8963635	0.937350807	gene12546	newAS_rud_dec_c33675																															ENSDART00000109333	0.000007
12547	new_rud_dec_c9407	0.4167991	6.53E-01	0.63905394	0.49892443	0.09773906	32	0.037723356	0.031764172	0.009936508	7.285729168415850E-06	0.9978463	9.05076E-06	0.0021537	0.447928964	gene12547	new_rud_dec_c9407			venus verrucosa satellite vve048d sequence
12549	rud_dec_rep_c35063	0.71324474	8.30E-01	0.752973	0.5400669	0.26030084	32	0.041582766	0.033537415	0.018811791	1.792100652551190E-03	0.9662331	8.76402E-06	0.0337669	0.056835019	gene12549	rud_dec_rep_c35063			venerupis decussatus partial srp54 gene for signal recognition particle 54-kda clone exons a-b
12550	AS_rud_dec_c5752	0.007773061	1.00E-01	0.15153386	0.005123361	0.9497075	32	0.015591837	0.001836735	0.048031746	4.197594723066340E+00	0.04048136	3.67178E-07	0.95951864	0.977340045	gene12550	AS_rud_dec_c5752	PREDICTED: CG8979-like [Saccoglossus kowalevskii]			psmf1_mouse ame: full=proteasome inhibitor pi31 subunit		sp|Q8BHL8|PSMF1_MOUSE	ENSDARP00000106797	ENSP00000327704		ENSGACP00000000034		ENSDARP00000035853	ENSTRUP00000001334	ENSTNIP00000005931	ENSBTAP00000024505	ENSMUSP00000105495	FBpp0087158
12553	rud_dec_c41612	0.09897117	3.39E-01	0.11000039	0.078850076	0.7459675	32	0.013052154	0.009714286	0.039587302	9.421557115589390E-01	0.3317241	3.00884E-06	0.6682759	0.770463889	gene12553	rud_dec_c41612																	FBpp0080014
12554	rud_dec_c2641	0.5453928	7.36E-01	0.5200807	0.22673902	0.8994466	32	0.033138322	0.018947846	0.04599093	6.055023889075520E-04	0.9803685	8.89223E-06	0.0196315	0.117928079	gene12554	rud_dec_c2641	apolipoprotein d	F:lipid binding, F:binding, P:transport, F:transporter activity
12555	rud_dec_c18459	0.03148924	1.97E-01	0.42881703	0.023254758	0.06038418	32	0.029333333	0.004666667	0.00739229	4.655352116393820E+00	0.03095688	2.80788E-07	0.96904312	0.983135049	gene12555	rud_dec_c18459	stearoyl-CoA desaturase. putative [Ixodes scapularis]	F:oxidoreductase activity. acting on paired donors. with oxidation of a pair of donors resulting in the reduction of molecular oxygen to two molecules of water, P:lipid biosynthetic process, C:membrane	Trichoplax adhaerens hypothetical protein. mRNA	acod_sheep ame: full=acyl- desaturase ame: full=delta -desaturase short=delta-9 desaturase ame: full=fatty acid desaturase ame: full=stearoyl- desaturase	F:oxidoreductase activity. acting on paired donors. with oxidation of a pair of donors resulting in the reduction of molecular oxygen to two molecules of water, P:lipid biosynthetic process, C:endoplasmic reticulum, C:membrane part	sp|O62849|ACOD_SHEEP	ENSDARP00000050005	ENSP00000359380	ENSXETP00000051240	ENSGACP00000011262	ENSORLP00000008592	ENSDARP00000050005	ENSTRUP00000020428	ENSTNIP00000002814	ENSBTAP00000025820	ENSMUSP00000126096	FBpp0082098	ENSCSAVP00000003934	F10D2.9		ENSBTAT00000025820	4.00E-08			ENSXETT00000063386	3.00E-08							ENSTRUT00000020513	6.00E-08	ENSTNIT00000003617	3.00E-07							EG:AAEL003203-RB	2.00E-07
12556	new_rud_dec_c17708	0.16221277	4.24E-01	0.312258	0.8714561	0.034661155	32	0.024113379	0.045537415	0.005188209	1.015487025767920E-03	0.9745783	8.83971E-06	0.0254217	0.079949615	gene12556	new_rud_dec_c17708			crassostrea gigas clone complete sequence
12557	AS_rud_dec_c3975	0.41414422	6.52E-01	0.67731655	0.13127175	0.90909463	32	0.038993197	0.013428571	0.046394558	2.055862738784520E-01	0.6502491	5.89795E-06	0.3497509	0.471827704	gene12557	AS_rud_dec_c3975	predicted protein [Nematostella vectensis]	F:binding, C:mitochondrial inner membrane, P:transmembrane transport, C:integral to membrane, F:transporter activity	nematostella vectensis protein complete cds	adt_chlre ame: full= carrier protein ame: full=adp atp translocase ame: full=adenine nucleotide translocator short=ant	F:binding, C:mitochondrial inner membrane, P:transmembrane transport, C:integral to membrane, F:transporter activity	sp|P40941|ADT2_ARATH	ENSDARP00000030881	ENSP00000281154	ENSXETP00000054277	ENSGACP00000027360	ENSORLP00000008527	ENSDARP00000030881	ENSTRUP00000043148	ENSTNIP00000012933	ENSBTAP00000017042	ENSMUSP00000088723	FBpp0073281	ENSCSAVP00000004295	K01H12.2	ENSCINP00000018729	ENSBTAT00000017580	2.00E-15	ENST00000491736	3.00E-15	ENSXETT00000009435	3.00E-19	ENSGACT00000027412	6.00E-15	ENSORLT00000024316	5.00E-15	ENSDART00000026378	1.00E-21	ENSTRUT00000043293	4.00E-20	ENSTNIT00000013125	1.00E-15	ENSMUST00000155986	8.00E-14	FBtr0073425	1.00E-11			EG:AAEL004855-RA	7.00E-12	ENSCSAVT00000005889	4.00E-22	T27E9.1a	1.00E-16	ENSCINT00000018729	3.00E-17
12558	AS_rud_dec_c24585	0.008200491	1.02E-01	0.009890005	0.025645122	0.005537116	32	0.003641723	0.004961451	0.001482993	1.542267752483890E-03	0.9686738	8.78616E-06	0.0313262	0.059855903	gene12558	AS_rud_dec_c24585	hypothetical protein BRAFLDRAFT_86837 [Branchiostoma floridae]	P:microtubulebased movement, F:GTP binding, P:protein polymerization, F:structural molecule activity, C:microtubule	phragmatopoma lapidosa alpha tubulin-like protein partial cds	tba3_bovin ame: full=tubulin alpha-3 chain ame: full=alpha-tubulin 3	P:microtubulebased movement, C:cilium, F:GTP binding, P:protein polymerization, C:microtubule basal body, F:structural molecule activity, F:GTPase activity, C:microtubule	sp|Q68FR8|TBA3_RAT	ENSDARP00000019888	ENSP00000344440	ENSXETP00000024446	ENSGACP00000005306	ENSORLP00000020600	ENSDARP00000072006	ENSTRUP00000000260	ENSTNIP00000001799	ENSBTAP00000041398	ENSMUSP00000085580	FBpp0081062	ENSCSAVP00000019572	C44B11.3	ENSCINP00000002025	ENSBTAT00000016242	7.00E-113	ENST00000336023	2.00E-109	ENSXETT00000024445	1.00E-115	ENSGACT00000005321	6.00E-107	ENSORLT00000020601	8.00E-117	ENSDART00000009277	5.00E-117	ENSTRUT00000000262	5.00E-111	ENSTNIT00000000171	2.00E-111	ENSMUST00000122404	2.00E-112	FBtr0081639	9.00E-106	EG:GB10514-RA	9.00E-94	EG:AAEL006642-RA	4.00E-100	ENSCSAVT00000019781	4.00E-114	C44B11.3	6.00E-75	ENSCINT00000018124	1.00E-112
12559	rud_dec2_c1380	0.36407384	6.14E-01	0.56069946	0.2220878	0.27036095	32	0.034780045	0.018653061	0.019351474	2.827038493364850E-04	0.9865852	8.94862E-06	0.0134148	0.191543187	gene12559	rud_dec2_c1380	hypothetical protein BRAFLDRAFT_124793 [Branchiostoma floridae]	P:DNA replication, C:nucleus		dpod4_bovin ame: full=dna polymerase delta subunit 4 ame: full=dna polymerase delta subunit p12	F:nucleotidyltransferase activity, P:cellular process	sp|Q3T0X9|DPOD4_BOVIN	ENSDARP00000097931	ENSP00000311368				ENSDARP00000097931			ENSBTAP00000023866	ENSMUSP00000025773
12561	rud_dec_c19620	0.6966281	8.23E-01	0.26181468	0.9416419	0.6743662	32	0.021492063	0.048031746	0.03675737	7.749195198130100E-04	0.9777919	8.86886E-06	0.0222081	0.098709632	gene12561	rud_dec_c19620	iq motif containing d-like isoform 1		strongylocentrotus purpuratus hypothetical loc579683 mrna	iqcd_mouse ame: full=iq domain-containing protein d	F:molecular_function, P:biological_process	sp|Q9D3V1|IQCD_MOUSE	ENSDARP00000051530	ENSP00000400669	ENSXETP00000035808			ENSDARP00000051530			ENSBTAP00000029526	ENSMUSP00000091955		ENSCSAVP00000009905		ENSCINP00000007604	ENSBTAT00000029527	2.00E-07			ENSXETT00000055044	2.00E-13											ENSMUST00000094391	1.00E-09							ENSCSAVT00000010025	1.00E-20			ENSCINT00000027267	6.00E-24
12562	newAS_rud_dec_c15029	0.4388845	6.67E-01	0.53191054	0.24718255	0.3858243	32	0.033623583	0.019941043	0.024662132	2.126618924909280E-01	0.644689	5.84752E-06	0.355311	0.477983055	gene12562	newAS_rud_dec_c15029			venerupis decussatus clone dec5 satellite sequence
12563	rud_dec_rep_c38033	0.058885027	2.60E-01	0.4251106	0.17615898	0.031037858	32	0.029229025	0.016086168	0.004798186	9.511705049852700E-01	0.3294215	2.98795E-06	0.6705785	0.772310814	gene12563	rud_dec_rep_c38033	40s ribosomal protein s14		aplysia californica ribosomal protein s14-like partial sequence	rs14_aedae ame: full=40s ribosomal protein s14	C:intracellular	sp|P46295|RS14_CHLRE	ENSDARP00000053207	ENSP00000385425	ENSXETP00000034484	ENSGACP00000027646	ENSORLP00000016162	ENSDARP00000053207	ENSTRUP00000018408	ENSTNIP00000010421	ENSBTAP00000011305	ENSMUSP00000113504	FBpp0071052	ENSCSAVP00000015247	F37C12.9.2		ENSBTAT00000011305	3.00E-48	ENST00000407193	5.00E-41	ENSXETT00000034484	7.00E-56			ENSORLT00000016163	4.00E-33	ENSDART00000053208	4.00E-56	ENSTRUT00000018484	2.00E-46	ENSTNIT00000010602	2.00E-36	ENSMUST00000122279	7.00E-44	FBtr0071094	4.00E-35	EG:GB17694-RA	6.00E-27	EG:AAEL005266-RB	5.00E-30	ENSCSAVT00000015421	8.00E-60	F37C12.9.2	4.00E-33	ENSCINT00000010364	8.00E-53
12565	rud_dec_c15753	0.47998843	6.93E-01	0.79796076	0.15012561	0.6478003	32	0.043179138	0.014535147	0.035777778	4.918880836157760E-04	0.9823055	8.9098E-06	0.0176945	0.136205638	gene12565	rud_dec_c15753	l-xylulose reductase	F:catalytic activity, P:metabolic process	Branchiostoma floridae hypothetical protein. mRNA	der_chick ame: full=d-erythrulose reductase ame: full=probable l-xylulose reductase short=xr	P:oxidation reduction, F:erythrulose reductase activity, F:binding, F:oxidoreductase activity, C:cytoplasm	sp|Q8JIS3|DER_CHICK	ENSDARP00000019859	ENSP00000303356	ENSXETP00000010078	ENSGACP00000020297	ENSORLP00000003314	ENSDARP00000019859	ENSTRUP00000036730	ENSTNIP00000006174	ENSBTAP00000000813	ENSMUSP00000026144	FBpp0074425	ENSCSAVP00000019908	R11D1.11						ENSXETT00000060950	1.00E-05			ENSORLT00000003315	2.00E-06															ENSCSAVT00000020121	1.00E-08	R11D1.11	4.00E-10
12566	newAS_rud_dec_c27205	0.014429942	1.33E-01	0.017506674	0.20273007	0.109876655	32	0.004875283	0.017591837	0.010657596	7.532151810776210E-01	0.3854602	3.49624E-06	0.6145398	0.726208428	gene12566	newAS_rud_dec_c27205																				ENSCINP00000028161
12567	new_rud_dec_c18915	0.001303727	4.04E-02	0.46272463	0.002653577	0.10925366	32	0.030811791	0.00122449	0.010621315	3.055954166842750E+00	0.08044173	7.2963E-07	0.91955827	0.95239038	gene12567	new_rud_dec_c18915
12568	rud_dec2_c2264	0.5277578	7.26E-01	0.3404129	0.45096964	0.6061558	32	0.025473923	0.02970068	0.034131519	1.135049454865220E+00	0.2867008	2.60046E-06	0.7132992	0.806099762	gene12568	rud_dec2_c2264	synaptosomal-associated protein 29-like			sna29_caeel ame: full=soluable nsf attachment protein 29	P:reproduction, P:growth, P:embryonic development ending in birth or egg hatching, P:receptormediated endocytosis, P:nematode larval development	sp|P83351|SNA29_CAEEL	ENSDARP00000014467	ENSP00000307341	ENSXETP00000000093	ENSGACP00000014674	ENSORLP00000014274	ENSDARP00000014467	ENSTRUP00000028332	ENSTNIP00000018458	ENSBTAP00000007438	ENSMUSP00000010038	FBpp0081641	ENSCSAVP00000007401	K02D10.5	ENSCINP00000010147
12569	AS_rud_dec_c14610	0.1875028	4.57E-01	0.1255093	0.39097926	0.29300982	32	0.014004535	0.0270839	0.02031746	3.980913748193870E-04	0.9840815	8.92591E-06	0.0159185	0.155696207	gene12569	AS_rud_dec_c14610	ribosomal protein s25	C:ribosome	solea senegalensis rps25 mrna for ribosomal protein complete cds	rs25_danre ame: full=40s ribosomal protein s25	C:ribosome	sp|Q6Q311|RS25_SHEEP	ENSDARP00000061273	ENSP00000236900	ENSXETP00000055699	ENSGACP00000009045	ENSORLP00000016402	ENSDARP00000061273	ENSTRUP00000001294	ENSTNIP00000022996	ENSBTAP00000027148	ENSMUSP00000079180	FBpp0081846	ENSCSAVP00000006485	K02B2.5.1	ENSCINP00000020699	ENSBTAT00000025270	3.00E-72	ENST00000327878	2.00E-71	ENSXETT00000055699	4.00E-83	ENSGACT00000009065	2.00E-162	ENSORLT00000016403	2.00E-136	ENSDART00000061274	8.00E-102	ENSTRUT00000001300	2.00E-155	ENSTNIT00000014881	9.00E-148	ENSMUST00000080300	2.00E-67	FBtr0082370	7.00E-56	EG:GB17668-RA	3.00E-16	EG:AAEL000068-RB	2.00E-52	ENSCSAVT00000006567	7.00E-47	K02B2.5.1	5.00E-38	ENSCINT00000020699	5.00E-42
12570	rud_dec2_c3127	0.001165415	3.77E-02	0.15347281	0.6032958	0.000356663	32	0.01569161	0.036104308	0.000267574	2.261218824834200E+00	0.1326496	1.20317E-06	0.8673504	0.91798401	gene12570	rud_dec2_c3127	f173b_xenla ame: full=protein fam173b	C:integral to membrane	xenopus laevis family with sequence similarity member b mrna	f173b_xenla ame: full=protein fam173b	C:integral to membrane	sp|Q5I047|F173B_XENLA	ENSDARP00000111927	ENSP00000420876	ENSXETP00000050068	ENSGACP00000019155	ENSORLP00000016029	ENSDARP00000041377	ENSTRUP00000016764	ENSTNIP00000009098	ENSBTAP00000023772	ENSMUSP00000132437	FBpp0083506		Y39A1A.21a	ENSCINP00000020233					ENSXETT00000050068	6.00E-15					ENSDART00000125933	1.00E-07
12572	rud_dec_rep_c43683	0.46537107	6.86E-01	0.8538561	0.11742776	0.58198124	32	0.045229025	0.012471655	0.033160998	8.763738707102670E-04	0.9763832	8.85608E-06	0.0236168	0.089521316	gene12572	rud_dec_rep_c43683	PREDICTED: hypothetical protein. partial [Strongylocentrotus purpuratus]			rdh14_human ame: full=retinol dehydrogenase 14 ame: full=alcohol dehydrogenase pan2	C:endoplasmic reticulum	sp|Q9HBH5|RDH14_HUMAN	ENSDARP00000014422	ENSP00000370648	ENSXETP00000033984	ENSGACP00000006687	ENSORLP00000016004	ENSDARP00000014422	ENSTRUP00000011749	ENSTNIP00000014309	ENSBTAP00000006933	ENSMUSP00000020947	FBpp0087997	ENSCSAVP00000013563	C01G8.3	ENSCINP00000010791
12574	AS_rud_dec_rep_c46231	0.002353805	5.67E-02	0.016564047	0.002010789	0.003009602	32	0.004734694	0.001052154	0.000938776	7.595176982704280E-04	0.9780136	8.87087E-06	0.0219864	0.099735015	gene12574	AS_rud_dec_rep_c46231	cg12012 cg12012-pa			bri3_bovin ame: full=brain protein i3	C:integral to membrane, C:membrane	sp|Q5PPK1|BRI3_RAT	ENSDARP00000108026	ENSP00000297290	ENSXETP00000051839		ENSORLP00000011925		ENSTRUP00000024338	ENSTNIP00000014912	ENSBTAP00000030950	ENSMUSP00000057263	FBpp0072938	ENSCSAVP00000003750
12577	AS_rud_dec_c29423	0.56358194	7.48E-01	0.8143099	0.18923764	0.36260998	32	0.043804989	0.016875283	0.023528345	9.233439279228150E-04	0.9757588	8.85042E-06	0.0242412	0.085699406	gene12577	AS_rud_dec_c29423	hypothetical protein BRAFLDRAFT_208197 [Branchiostoma floridae]			hs12a_mouse ame: full=heat shock 70 kda protein 12a	F:ATP binding, F:molecular_function, F:nucleotide binding, P:biological_process, C:cellular_component	sp|Q8K0U4|HS12A_MOUSE	ENSDARP00000108671	ENSP00000254963	ENSXETP00000031319	ENSGACP00000019311	ENSORLP00000001447	ENSDARP00000081527	ENSTRUP00000009501	ENSTNIP00000022947	ENSBTAP00000018304	ENSMUSP00000066860		ENSCSAVP00000015364
12579	AS_rud_dec_c7237	0.00201126	5.19E-02	0.015540399	0.000616656	0.015445128	32	0.004544218	0.000503401	0.002988662	1.677387996108450E-01	0.6821293	6.18711E-06	0.3178707	0.436730491	gene12579	AS_rud_dec_c7237	hCG1999844 [Homo sapiens]								ENSXETP00000013592
12580	rud_dec_rep_c12447	0.54481065	7.36E-01	0.24519248	0.29857382	0.3882911	32	0.020562358	0.022594104	0.024780045	1.553596239602930E-03	0.968559	8.78512E-06	0.031441	0.05962053	gene12580	rud_dec_rep_c12447			tachypleus tridentatus mrna for cyclophilin complete cds				ENSDARP00000061957		ENSXETP00000041184	ENSGACP00000001108	ENSORLP00000021926	ENSDARP00000061957	ENSTRUP00000047622	ENSTNIP00000008576		ENSMUSP00000094334			F42G9.2	ENSCINP00000018077	ENSBTAT00000044874	1.00E-05			ENSXETT00000057153	9.00E-06							ENSTRUT00000047783	1.00E-07							EG:GB10957-RA	3.00E-06					F42G9.2	9.00E-06
12582	rud_dec2_c51	0.031635072	1.98E-01	0.6166011	0.2288652	0.027045544	32	0.036875283	0.01907483	0.004408163	1.274811792321030E+00	0.2588659	2.34799E-06	0.7411341	0.826874614	gene12582	rud_dec2_c51	hydroxysteroid (17-beta) dehydrogenase 10	F:catalytic activity, P:metabolic process	lysiphlebus testaceipes 3-hydroxyacyl- dehydrogenase complete cds	hcd2_drome ame: full=3-hydroxyacyl- dehydrogenase type-2 ame: full=3-hydroxy-2-methylbutyryl- dehydrogenase ame: full=3-hydroxyacyl- dehydrogenase type ii ame: full=mitochondrial ribonuclease p protein 2 short=mitochondrial rnase p protein 2 ame: full=scully protein ame: full=type ii hadh	F:3hydroxyacylCoA dehydrogenase activity, F:testosterone 17betadehydrogenase activity, F:acetoacetylCoA reductase activity, P:acylCoA metabolic process, F:estradiol 17betadehydrogenase activity, C:lipid particle, F:3alpha(17beta)hydroxysteroid dehydrogenase (NAD+) activity, F:7betahydroxysteroid dehydrogenase (NADP+) activity, P:androgen metabolic process, P:estrogen metabolic process, P:fatty acid metabolic process, P:ecdysone metabolic process, C:cytosol, C:mitochondrion	sp|O18404|HCD2_DROME	ENSDARP00000017597	ENSP00000168216	ENSXETP00000016841	ENSGACP00000013944	ENSORLP00000020907	ENSDARP00000017597	ENSTRUP00000045263	ENSTNIP00000015374	ENSBTAP00000023642	ENSMUSP00000026289	FBpp0074285	ENSCSAVP00000010467	F01G4.2.2	ENSCINP00000006973	ENSBTAT00000023642	4.00E-13			ENSXETT00000016841	2.00E-11	ENSGACT00000013976	6.00E-17	ENSORLT00000020908	8.00E-15	ENSDART00000016891	3.00E-12	ENSTRUT00000045415	2.00E-14	ENSTNIT00000015579	3.00E-13									ENSCSAVT00000010594	9.00E-20	F01G4.2.2	4.00E-19	ENSCINT00000003988	2.00E-07
12583	rud_dec_rep_c28529	0.87327343	9.22E-01	0.6351512	0.54575807	0.49150252	32	0.037537415	0.033814059	0.029310658	1.561756292176140E-03	0.9684766	8.78437E-06	0.0315234	0.059551403	gene12583	rud_dec_rep_c28529			venerupis decussatus partial srp54 gene for signal recognition particle 54-kda clone exons a-b
12584	rud_dec_rep_c14216	0.007175804	9.71E-02	0.000873469	0.11278545	0.09358166	32	0.001147392	0.012090703	0.009646259	1.688408409449940E-03	0.9672239	8.77301E-06	0.0327761	0.057411561	gene12584	rud_dec_rep_c14216			venerupis decussatus partial srp54 gene for signal recognition particle 54-kda clone exons a-b
12585	AS_rud_dec_c24	0.032682735	2.01E-01	0.054350484	0.05309457	0.55717605	32	0.009034014	0.007696145	0.032195011	1.514767918058620E+00	0.218413	1.98107E-06	0.781587	0.858624028	gene12585	AS_rud_dec_c24	nadh dehydrogenase subunit 1		paphia euglypta complete genome	nu1m_lolbl ame: full=nadh-ubiquinone oxidoreductase chain 1 ame: full=nadh dehydrogenase subunit 1	C:membrane	sp|O47479|NU1M_LOLBL	ENSDARP00000087869	ENSP00000354687		ENSGACP00000027660		ENSDARP00000087869	ENSTRUP00000047829	ENSTNIP00000007010	ENSBTAP00000053145	ENSMUSP00000080991	FBpp0100187		MTCE.11																				FBtr0100886	1.00E-06
12588	rud_dec_c34992	0.3319161	5.88E-01	0.06916171	0.6259343	0.52826124	32	0.010258503	0.0369161	0.031020408	1.722343114295190E-03	0.9668964	8.77004E-06	0.0331036	0.05724835	gene12588	rud_dec_c34992	unnamed protein product [Homo sapiens]	F:molecular_function, P:biological_process, C:cellular_component	hydra magnipapillata jumonji domain containing 5 mrna	kdm8_human ame: full=lysine-specific demethylase 8 ame: full= domain-containing protein 5 ame: full=jumonji domain-containing protein 5	F:molecular_function, P:biological_process, C:cellular_component	sp|Q8N371|KDM8_HUMAN	ENSDARP00000124888	ENSP00000398410	ENSXETP00000047028	ENSGACP00000018511	ENSORLP00000006209	ENSDARP00000093043	ENSTRUP00000031961	ENSTNIP00000021769	ENSBTAP00000026023	ENSMUSP00000033010			C06H2.3.1
12590	AS_rud_dec_c2327	0.002816755	6.17E-02	0.07153014	0.003346804	0.27112016	32	0.010453515	0.001428571	0.019396825	5.206238875520850E+00	0.02250597	2.04136E-07	0.97749403	0.987618395	gene12590	AS_rud_dec_c2327			venerupis decussatus partial srp54 gene for signal recognition particle 54-kda clone exons a-b
12592	rud_dec_c2848	0.2805581	5.46E-01	0.81390244	0.6058241	0.13191754	32	0.043773243	0.036204082	0.011950113	2.745844011548110E-02	0.8683884	7.87654E-06	0.1316116	0.200852093	gene12592	rud_dec_c2848	hypothetical protein BATDEDRAFT_33239 [Batrachochytrium dendrobatidis JAM81]			ppip2_human ame: full=proline-serine-threonine phosphatase-interacting protein 2 short=pest phosphatase-interacting protein 2	C:cytoplasm, C:cytoskeleton, C:cytosol, C:membrane, C:membrane fraction	sp|Q9H939|PPIP2_HUMAN	ENSDARP00000080625	ENSP00000282045		ENSGACP00000013866	ENSORLP00000009974	ENSDARP00000080625	ENSTRUP00000020339	ENSTNIP00000011214	ENSBTAP00000003398	ENSMUSP00000089425		ENSCSAVP00000018978
12593	rud_dec2_c139	0.6684149	8.05E-01	0.9825511	0.95769465	0.27095723	32	0.049455782	0.04862585	0.019378685	1.394842930767480E-02	0.9059857	8.21756E-06	0.0940143	0.146974845	gene12593	rud_dec2_c139	unnamed protein product [Tetraodon nigroviridis]		danio rerio si:dkey- (si:dkey- ) mrna	muml1_human ame: full=pwwp domain-containing protein mum1l1 ame: full=mutated melanoma-associated antigen 1-like protein 1 short=mum1-like protein 1		sp|Q5H9M0|MUML1_HUMAN	ENSDARP00000079481	ENSP00000338641	ENSXETP00000007997	ENSGACP00000021426	ENSORLP00000014178	ENSDARP00000079481	ENSTRUP00000013009	ENSTNIP00000020855	ENSBTAP00000048597	ENSMUSP00000040102											ENSGACT00000021469	5.00E-51	ENSORLT00000014179	4.00E-25	ENSDART00000085046	2.00E-13	ENSTRUT00000013070	7.00E-27
12594	rud_dec_rep_c17732	1.79E-04	1.44E-02	0.002231635	0.47995377	0.000378617	32	0.001814059	0.031020408	0.000276644	1.327550966310240E+00	0.2492414	2.26069E-06	0.7507586	0.834150998	gene12594	rud_dec_rep_c17732			venerupis decussatus partial srp54 gene for signal recognition particle 54-kda clone exons a-b
12595	AS_rud_dec_rep_c14501	0.005944138	8.95E-02	0.012334036	0.009238973	0.005475567	32	0.004126984	0.002580499	0.001460317	8.494001779126840E-04	0.9767494	8.8594E-06	0.0232506	0.091762035	gene12595	AS_rud_dec_rep_c14501	hypothetical protein TRIADDRAFT_52050 [Trichoplax adhaerens]			loxh1_mouse ame: full=lipoxygenase homology domain-containing protein 1	C:stereocilium, P:sensory perception of sound	sp|C8YR32|LOXH1_MOUSE	ENSDARP00000122460	ENSP00000381707	ENSXETP00000017757	ENSGACP00000008631	ENSORLP00000006383	ENSDARP00000097548	ENSTRUP00000046220	ENSTNIP00000009229	ENSBTAP00000020236	ENSMUSP00000094294		ENSCSAVP00000014731		ENSCINP00000024589
12596	AS_rud_dec_rep_c21525	0.53418183	7.29E-01	0.28006777	0.4627348	0.94512063	32	0.02245805	0.030294785	0.047882086	7.652146690588770E-04	0.9779313	8.87013E-06	0.0220687	0.099534894	gene12596	AS_rud_dec_rep_c21525			venerupis decussatus partial srp54 gene for signal recognition particle 54-kda clone exons a-b
12597	AS_rud_dec_c11638	0.09877706	3.39E-01	0.04339903	0.0730783	0.12527728	32	0.007981859	0.009201814	0.011528345	1.305595036654940E-03	0.9711763	8.80886E-06	0.0288237	0.06631677	gene12597	AS_rud_dec_c11638	calmodulin	P:positive regulation of ryanodinesensitive calciumrelease channel activity, C:nucleoplasm, F:kinase activity, F:receptor binding, P:regulation of release of sequestered calcium ion into cytosol by sarcoplasmic reticulum, F:Nterminal myristoylation domain binding, P:negative regulation of ryanodinesensitive calciumrelease channel activity, P:response to calcium ion, F:calcium ion binding, P:muscle contraction, P:regulation of cytokinesis, F:myosin binding, C:extracellular region, C:cytosol, F:protein domain specific binding, C:centrosome, F:titin binding, P:Gprotein coupled receptor protein signaling pathway, C:spindle microtubule, P:positive regulation of DNA binding, C:plasma membrane, C:spindle pole, F:calcium channel regulator activity, P:cell cycle	paralichthys olivaceus calmodulin complete cds	calm_rat ame: full=calmodulin short=	P:positive regulation of ryanodinesensitive calciumrelease channel activity, C:nucleoplasm, F:receptor binding, P:regulation of release of sequestered calcium ion into cytosol by sarcoplasmic reticulum, F:Nterminal myristoylation domain binding, P:negative regulation of ryanodinesensitive calciumrelease channel activity, P:response to calcium ion, F:calcium ion binding, P:muscle contraction, P:regulation of cytokinesis, F:myosin binding, C:extracellular region, C:cytosol, F:protein domain specific binding, C:centrosome, F:titin binding, P:Gprotein coupled receptor protein signaling pathway, C:spindle microtubule, P:positive regulation of DNA binding, C:plasma membrane, C:spindle pole, P:cell cycle	sp|P62155|CALM_XENLA	ENSDARP00000065391	ENSP00000272298	ENSXETP00000000663	ENSGACP00000016673	ENSORLP00000022187	ENSDARP00000053797	ENSTRUP00000029442	ENSTNIP00000012587	ENSBTAP00000019411	ENSMUSP00000105709	FBpp0087110	ENSCSAVP00000019974	T21H3.3.2	ENSCINP00000017574	ENSBTAT00000019411	1.00E-154	ENST00000482455	4.00E-156	ENSXETT00000000663	2.00E-131	ENSGACT00000003428	0	ENSORLT00000001798	0	ENSDART00000050308	2.00E-161	ENSTRUT00000021890	0	ENSTNIT00000020463	1.00E-159	ENSMUST00000019514	2.00E-150	FBtr0088001	3.00E-118	EG:GB15633-RA	4.00E-86	EG:AAEL012326-RA	2.00E-111	ENSCSAVT00000020187	2.00E-125	T21H3.3.2	1.00E-115	ENSCINT00000017574	6.00E-111
12599	new_rud_dec_rep_c45425	0.63482594	7.86E-01	0.49766392	0.7434103	0.40091935	32	0.032185941	0.041174603	0.025378685	1.334424036542710E-02	0.9080351	8.23615E-06	0.0919649	0.143954714	gene12599	new_rud_dec_rep_c45425																											ENSGACT00000022933	1.00E-06
12600	rud_dec_c2065	0.6436437	7.92E-01	0.4977462	0.8042819	0.31340313	32	0.032190476	0.043256236	0.021310658	9.546781394647040E-04	0.975351	8.84672E-06	0.024649	0.083989467	gene12600	rud_dec_c2065																				ENSCINP00000028266
12602	rud_dec2_c2127	0.8302031	8.99E-01	0.38268486	0.8852297	0.5990059	32	0.027496599	0.046054422	0.033900227	1.728906528342120E-03	0.9668334	8.76946E-06	0.0331666	0.057213683	gene12602	rud_dec2_c2127	hypothetical protein TcasGA2_TC003930 [Tribolium castaneum]
12603	rud_dec_c12405	0.20990421	4.79E-01	0.93987507	0.678	0.07904586	32	0.048068027	0.038802721	0.008734694	2.525410116561480E-01	0.6152915	5.58088E-06	0.3847085	0.509386402	gene12603	rud_dec_c12405
12604	rud_dec_rep_c45849	0.49330688	7.02E-01	0.8089423	0.39675236	0.38353962	32	0.043619048	0.027333333	0.024553288	6.599654167303010E-04	0.9795048	8.8844E-06	0.0204952	0.109829164	gene12604	rud_dec_rep_c45849	endothelial differentiation-related factor 1	F:sequencespecific DNA binding, P:regulation of transcription, C:nucleus	Pediculus humanus corporis conserved hypothetical protein. mRNA	edf1_chick ame: full=endothelial differentiation-related factor 1 homolog short=edf-1	P:positive regulation of DNA binding, P:regulation of transcription, F:sequencespecific DNA binding, F:transcription coactivator activity, C:transcription factor TFIID complex, C:cytoplasm	sp|Q5ZMC0|EDF1_CHICK	ENSDARP00000026769	ENSP00000224073	ENSXETP00000008592	ENSGACP00000021868		ENSDARP00000026769	ENSTRUP00000021920	ENSTNIP00000021911	ENSBTAP00000040410	ENSMUSP00000015236	FBpp0075151		H21P03.1	ENSCINP00000029469	ENSBTAT00000042787	1.00E-10	ENST00000371648	1.00E-17	ENSXETT00000008592	3.00E-11	ENSGACT00000021909	7.00E-13			ENSDART00000015940	4.00E-19	ENSTRUT00000022010	1.00E-13	ENSTNIT00000022147	1.00E-14	ENSMUST00000120982	6.00E-14									H21P03.1	5.00E-08	ENSCINT00000029715	4.00E-13
12608	rud_dec_c36720	0.2857809	5.52E-01	0.12173957	0.470448	0.11584388	32	0.013755102	0.030639456	0.011006803	1.886484943725000E-03	0.9653558	8.75606E-06	0.0346442	0.056946468	gene12608	rud_dec_c36720							ENSDARP00000122314		ENSXETP00000051290		ENSORLP00000018251	ENSDARP00000044202				ENSMUSP00000002914				ENSCINP00000012183
12609	AS_rud_dec_c31074	0.5907966	7.65E-01	0.6371096	0.371412	0.58694947	32	0.037623583	0.02615873	0.03337415	1.335642170045040E-02	0.9079934	8.23577E-06	0.0920066	0.143999539	gene12609	AS_rud_dec_c31074	hypothetical protein BRAFLDRAFT_123705 [Branchiostoma floridae]	F:cAMPdependent protein kinase regulator activity, P:signal transduction		riad1_human ame: full=riia domain-containing protein 1	F:cAMPdependent protein kinase regulator activity, P:signal transduction	sp|A6NNX1|CA230_HUMAN	ENSDARP00000111167	ENSP00000419249			ENSORLP00000014007		ENSTRUP00000024271	ENSTNIP00000000580	ENSBTAP00000043780	ENSMUSP00000126400		ENSCSAVP00000012635		ENSCINP00000017097
12610	rud_dec_c10474	0.6128558	7.76E-01	0.34458858	0.70078	0.5831424	32	0.02568254	0.039582766	0.033229025	1.465017628959230E-03	0.969468	8.79336E-06	0.030532	0.061764404	gene12610	rud_dec_c10474	ts translation elongation isoform cra_b	P:translational elongation, F:translation elongation factor activity, P:translation, F:molecular_function, P:biological_process, C:intracellular		efts_mouse ame: full=elongation factor mitochondrial short=ef-ts short=ef- t flags: precursor	P:translational elongation, F:translation elongation factor activity, P:translation, F:molecular_function, P:biological_process, C:intracellular	sp|Q9CZR8|EFTS_MOUSE	ENSDARP00000080380	ENSP00000313877	ENSXETP00000021253	ENSGACP00000000901	ENSORLP00000024895	ENSDARP00000080380	ENSTRUP00000007195	ENSTNIP00000017605	ENSBTAP00000022496	ENSMUSP00000042134	FBpp0080547	ENSCSAVP00000013164	F55C5.5
12611	rud_dec_c35030	0.24046473	5.09E-01	0.1757038	0.07797371	0.5389565	32	0.016888889	0.009614512	0.031464853	8.082804313858100E-04	0.977319	8.86457E-06	0.022681	0.09557059	gene12611	rud_dec_c35030	hypothetical protein BRAFLDRAFT_120668 [Branchiostoma floridae]	F:metal ion binding, P:metabolic process, F:metallopeptidase activity		he_hempu ame: full=50 kda hatching enzyme short=he short=hez ame: full=envelysin ame: full=sea-urchin-hatching proteinase contains: ame: full=38 kda hatching enzyme contains: ame: full=32 kda hatching enzyme non-specific contains: ame: full=15 kda peptide flags: precursor	F:hydrolase activity	sp|P91953|HE_HEMPU	ENSDARP00000004149	ENSP00000340652	ENSXETP00000038894	ENSGACP00000010211	ENSORLP00000014215	ENSDARP00000076272	ENSTRUP00000020104	ENSTNIP00000003263	ENSBTAP00000017168	ENSMUSP00000103772	FBpp0087585	ENSCSAVP00000014409	H36L18.1	ENSCINP00000017248
12612	rud_dec_c26845	0.90630233	9.41E-01	0.9770379	0.53787524	0.8716881	32	0.049297052	0.033446712	0.04478458	1.505812353855160E-03	0.969046	8.78953E-06	0.030954	0.06100589	gene12612	rud_dec_c26845	PREDICTED: predicted protein-like [Saccoglossus kowalevskii]
12613	rud_dec_rep_c45619	0.428431	6.61E-01	0.86945283	0.11272355	0.39109722	32	0.045696145	0.012086168	0.024907029	6.390846600343130E-01	0.4240424	3.84619E-06	0.5759576	0.693779983	gene12613	rud_dec_rep_c45619	mitochondrial atp synthase	F:hydrogen ion transmembrane transporter activity, P:ATP synthesis coupled proton transport, C:mitochondrial protontransporting ATP synthase complex. coupling factor F(o)		atp5h_drome ame: full=atp synthase subunit mitochondrial short=atpase subunit d		sp|Q24251|ATP5H_DROME	ENSDARP00000038799	ENSP00000344230		ENSGACP00000024690	ENSORLP00000023084	ENSDARP00000038799	ENSTRUP00000022428	ENSTNIP00000003429	ENSBTAP00000028282	ENSMUSP00000086072	FBpp0083141
12615	rud_dec_c23706	0.13320483	3.88E-01	0.3192639	0.47217476	0.020906992	32	0.024430839	0.030712018	0.003741497	8.860109698284750E-01	0.3465606	3.14341E-06	0.6534394	0.758036467	gene12615	rud_dec_c23706			nucula al-2008 satellite nuc006 sequence
12616	rud_dec_c21027	9.22E-04	3.36E-02	0.000895762	0.001436923	0.09479012	32	0.001174603	0.000857143	0.009723356	7.873732342886790E-04	0.9776142	8.86725E-06	0.0223858	0.097302316	gene12616	rud_dec_c21027	hypothetical protein BRAFLDRAFT_80919 [Branchiostoma floridae]	F:protein binding																ENSCSAVP00000013674		ENSCINP00000027929
12617	rud_dec_c29712	0.47027877	6.87E-01	0.3937113	0.28600055	0.8121168	32	0.027981859	0.022049887	0.04244898	2.569291785903260E-05	0.9959557	9.03361E-06	0.0040443	0.428656913	gene12617	rud_dec_c29712	alpha-spectrin [Eremocosta gigasella]		streptocephalus seali isolate 11_12 voucher ufsbranch alpha-spectrin partial cds	sptca_drome ame: full=spectrin alpha chain		sp|P13395|SPTCA_DROME	ENSDARP00000093027	ENSP00000350882	ENSXETP00000028143	ENSGACP00000024350	ENSORLP00000016059	ENSDARP00000093027	ENSTRUP00000036682	ENSTNIP00000005711	ENSBTAP00000020395	ENSMUSP00000109348	FBpp0072672	ENSCSAVP00000019462	K10B3.10	ENSCINP00000018190									ENSORLT00000016060	3.00E-12											EG:GB18557-RA	4.00E-14	EG:AAEL006242-RA	1.00E-09
12618	rud_dec_rep_c44538	0.24958603	5.17E-01	0.108505495	0.15087166	0.73933583	32	0.012956916	0.014594104	0.039324263	2.132958318270530E-04	0.9883476	8.9646E-06	0.0116524	0.224553156	gene12618	rud_dec_rep_c44538	mitochondrial atp synthase	F:hydrogen ion transmembrane transporter activity, P:ATP synthesis coupled proton transport, C:mitochondrial protontransporting ATP synthase complex. coupling factor F(o)		atp5h_drome ame: full=atp synthase subunit mitochondrial short=atpase subunit d		sp|Q24251|ATP5H_DROME	ENSDARP00000038799	ENSP00000301587	ENSXETP00000027363	ENSGACP00000024690	ENSORLP00000023084	ENSDARP00000038799	ENSTRUP00000022428	ENSTNIP00000003429	ENSBTAP00000028282	ENSMUSP00000121240	FBpp0083141	ENSCSAVP00000020011	C06H2.1.2	ENSCINP00000025097
12619	rud_dec_c39123	0.27685168	5.42E-01	0.59777355	0.640733	0.054464363	32	0.036208617	0.037433107	0.006970522	1.593153222017910E-03	0.9681614	8.78151E-06	0.0318386	0.058836025	gene12619	rud_dec_c39123	hypothetical protein BRAFLDRAFT_123222 [Branchiostoma floridae]	F:oxidoreductase activity, F:iron ion binding		cp17a_randy ame: full=steroid 17-alpha-hydroxylase lyase ame: full=cypxvii ame: full=cytochrome p450 17a1 ame: full=cytochrome p450-c17 short=cytochrome p450c17	F:heme binding, F:iron ion binding, C:membrane, F:steroid 17alphamonooxygenase activity, F:electron carrier activity, P:oxidation reduction, F:oxidoreductase activity, F:metal ion binding, F:monooxygenase activity, P:steroid biosynthetic process	sp|O57525|CP17A_RANDY	ENSDARP00000107132	ENSP00000358903	ENSXETP00000033323	ENSGACP00000000407	ENSORLP00000018817	ENSDARP00000090643	ENSTRUP00000026531	ENSTNIP00000000344	ENSBTAP00000045676	ENSMUSP00000025223		ENSCSAVP00000002588		ENSCINP00000000596
12620	rud_dec_c18363	0.03553676	2.08E-01	0.07048174	0.010848885	0.06103911	32	0.010340136	0.002870748	0.007464853	2.187882797101960E-01	0.6399647	5.80467E-06	0.3600353	0.482747733	gene12620	rud_dec_c18363							ENSDARP00000014827					ENSDARP00000014827
12621	rud_dec_c3295	0.8982969	9.37E-01	0.7780967	0.8298512	0.5532738	32	0.042439909	0.044131519	0.032018141	1.431095867644670E-03	0.9698234	8.79658E-06	0.0301766	0.062608067	gene12621	rud_dec_c3295	c1q domain containing protein 1q52						ENSDARP00000042409	ENSP00000251071	ENSXETP00000016366	ENSGACP00000011254	ENSORLP00000015751	ENSDARP00000061823	ENSTRUP00000038558	ENSTNIP00000003884	ENSBTAP00000031373	ENSMUSP00000107195				ENSCINP00000018342
12623	AS_rud_dec_rep_c33477	0.87032324	9.21E-01	0.59328765	0.4741144	0.6221271	32	0.036058957	0.030816327	0.034743764	1.046995012416110E-03	0.9741871	8.83616E-06	0.0258129	0.077997696	gene12623	AS_rud_dec_rep_c33477	ribosomal protein s12	F:structural constituent of ribosome, P:translation, C:ribonucleoprotein complex, C:ribosome, C:intracellular	macaca mulatta ribosomal protein s12 mrna	rs12_chick ame: full=40s ribosomal protein s12	F:structural constituent of ribosome, P:translation, C:cytoplasm, C:ribosome, C:intracellular	sp|P46405|RS12_PIG	ENSDARP00000053541	ENSP00000230050	ENSXETP00000000210	ENSGACP00000014458	ENSORLP00000020609	ENSDARP00000053541	ENSTRUP00000011645	ENSTNIP00000019422	ENSBTAP00000001791	ENSMUSP00000073879	FBpp0075612	ENSCSAVP00000009335	F54E7.2.1		ENSBTAT00000001791	1.00E-24	ENST00000230050	2.00E-29	ENSXETT00000000210	5.00E-15	ENSGACT00000014484	9.00E-06	ENSORLT00000020610	6.00E-07							ENSMUST00000073926	5.00E-16
12624	rud_dec_c2142	0.8304548	8.99E-01	0.36995056	0.8247588	0.9379748	32	0.026929705	0.043959184	0.04753288	1.134146938682070E-03	0.9731346	8.82662E-06	0.0268654	0.073410338	gene12624	rud_dec_c2142			zebrafish dna sequence from clone dkey-262k9 in linkage group complete sequence																																														ENSCINT00000003758	1.00E-06
12625	rud_dec_c24216	0.6598522	8.00E-01	0.56869155	0.23502608	0.76714575	32	0.035174603	0.019378685	0.040498866	3.941592229210750E-04	0.9841603	8.92662E-06	0.0158397	0.157582142	gene12625	rud_dec_c24216			hydra magnipapillata dna helicase mrna
12626	rud_dec_c37959	0.7081698	8.28E-01	0.98344547	0.6225542	0.4130564	32	0.049501134	0.03678458	0.025918367	1.338978318440160E-01	0.7144244	6.48004E-06	0.2855756	0.398720689	gene12626	rud_dec_c37959	carbonic anhydrase		dicentrarchus labrax chromosome sequence corresponding to linkage group bottom complete sequence	cah9_mouse ame: full=carbonic anhydrase 9 ame: full=carbonate dehydratase ix ame: full=carbonic anhydrase ix short=ca-ix short=caix ame: full=membrane antigen mn homolog flags: precursor		sp|Q8VHB5|CAH9_MOUSE	ENSDARP00000008739	ENSP00000403028	ENSXETP00000040743	ENSGACP00000010432	ENSORLP00000008295	ENSDARP00000008739	ENSTRUP00000028480	ENSTNIP00000009461	ENSBTAP00000023909	ENSMUSP00000030183	FBpp0084107	ENSCSAVP00000010915	K05G3.3								ENSGACT00000010454	6.00E-42	ENSORLT00000008287	6.00E-41	ENSDART00000008362	5.00E-21	ENSTRUT00000005956	1.00E-59	ENSTNIT00000018481	3.00E-57
12627	rud_dec_c24377	0.39769757	6.41E-01	0.5270678	0.32450622	0.10147827	32	0.033405896	0.023791383	0.010145125	3.240218505237630E-02	0.8571478	7.77458E-06	0.1428522	0.216388594	gene12627	rud_dec_c24377	sulfotransferase 1c4			st1c4_human ame: full=sulfotransferase 1c4 short=st1c4 ame: full=sulfotransferase 1c2 short=sult1c#2	C:cytoplasm, F:transferase activity, P:biological_process, C:cellular_component, F:sulfotransferase activity	sp|O75897|ST1C4_HUMAN	ENSDARP00000108027	ENSP00000387225	ENSXETP00000020351	ENSGACP00000007923	ENSORLP00000007543	ENSDARP00000041423	ENSTRUP00000044482	ENSTNIP00000022128	ENSBTAP00000021337	ENSMUSP00000075321	FBpp0113033
12628	new_rud_dec_rep_c26308	0.0762962	2.97E-01	0.99907124	0.3023733	0.013864488	32	0.049959184	0.022811791	0.00275737	1.658376842192860E+00	0.1978226	1.79431E-06	0.8021774	0.872634114	gene12628	new_rud_dec_rep_c26308			venerupis decussatus epic-pcr fragment clone c11
12629	AS_rud_dec2_c2322	0.08503589	3.14E-01	0.11421189	0.0911785	0.8308341	32	0.013342404	0.010594104	0.043201814	2.348077571264180E-01	0.6279816	5.69598E-06	0.3720184	0.49567978	gene12629	AS_rud_dec2_c2322	predicted protein [Nematostella vectensis]			pcr1_arath ame: full=protein plant cadmium resistance 1 short= 1	F:molecular_function, C:vacuole, P:biological_process	sp|Q9LQU4|Y1487_ARATH	ENSDARP00000060257	ENSP00000399700	ENSXETP00000026302	ENSGACP00000012339	ENSORLP00000016868	ENSDARP00000060257		ENSTNIP00000001451	ENSBTAP00000042447			ENSCSAVP00000019055		ENSCINP00000021089
12630	AS_rud_dec_c23973	0.33229658	5.88E-01	0.33481482	0.24961369	0.56456465	32	0.025210884	0.020058957	0.032512472	2.469096357344820E-04	0.9874631	8.95658E-06	0.0125369	0.202928412	gene12630	AS_rud_dec_c23973	wee1-like kinase	F:kinase activity		wee1_rat ame: full=wee1-like protein kinase ame: full=wee1a kinase	F:transferase activity	sp|Q63802|WEE1_RAT	ENSDARP00000105540	ENSP00000299613		ENSGACP00000012896	ENSORLP00000001371	ENSDARP00000060962	ENSTRUP00000024230	ENSTNIP00000016740	ENSBTAP00000006114	ENSMUSP00000033326	FBpp0078999	ENSCSAVP00000010268		ENSCINP00000022178
12631	rud_dec_rep_c35103	0.008246425	1.02E-01	0.001035635	0.16870603	0.06282202	32	0.001265306	0.015646259	0.007614512	-6.364215209941900E-05	1	9.07029E-06	0	0	gene12631	rud_dec_rep_c35103			zebrafish dna sequence from clone ch211-149a19 in linkage group 19 contains the snrpd1 gene for small nuclear ribonucleoprotein d1 the gene for a novel protein gamma-glutamyl cyclotransferase the gene for a novel protein zinc and ring finger (zgc:171663) the gene for a novel protein clptm1-like ( zgc:92063) the rplp1 gene for ribosomal a protein tyrosine kinase ( ) four novel genes and two complete sequence																		ENSBTAT00000024376	1.00E-14	ENST00000488122	2.00E-14	ENSXETT00000038507	7.00E-24	ENSGACT00000005262	6.00E-12	ENSORLT00000023947	3.00E-15	ENSDART00000148062	1.00E-17	ENSTRUT00000012633	9.00E-14	ENSTNIT00000021693	2.00E-17	ENSMUST00000164240	1.00E-15	FBtr0078056	6.00E-13			EG:AAEL010821-RA	1.00E-06	ENSCSAVT00000012773	4.00E-13	C37A2.7.2	5.00E-07	ENSCINT00000008664	3.00E-20
12632	newAS_rud_dec_c23493	0.13545692	3.90E-01	0.30246955	0.16842927	0.25949958	32	0.023614512	0.015632653	0.01878458	3.087471867423230E-01	0.57845	5.24671E-06	0.42155	0.547513332	gene12632	newAS_rud_dec_c23493			venerupis decussatus epic-pcr fragment clone c11
12633	rud_dec_c11663	0.56827956	7.51E-01	0.66669273	0.51130325	0.35796466	32	0.038585034	0.032281179	0.023292517	1.047465942519920E-03	0.9741813	8.83611E-06	0.0258187	0.077993842	gene12633	rud_dec_c11663	hypothetical protein BRAFLDRAFT_125501 [Branchiostoma floridae]	P:protein transport		chmp7_danre ame: full=charged multivesicular body protein 7 ame: full=chromatin-modifying protein 7	F:molecular_function, C:cytoplasm, P:transport	sp|Q6PBQ2|CHMP7_DANRE	ENSDARP00000060627	ENSP00000324491	ENSXETP00000036649	ENSGACP00000016380	ENSORLP00000017611	ENSDARP00000060627	ENSTRUP00000042469	ENSTNIP00000022037	ENSBTAP00000017987	ENSMUSP00000047700	FBpp0077896		T24B8.2
12634	AS_rud_dec_c7997	0.1855586	4.55E-01	0.8064676	0.21526685	0.040599417	32	0.043505669	0.018294785	0.005845805	6.263953437155570E-04	0.9800327	8.88919E-06	0.0199673	0.114515894	gene12634	AS_rud_dec_c7997	PREDICTED: similar to predicted protein [Hydra magnipapillata]																	ENSCSAVP00000002777		ENSCINP00000029286
12635	rud_dec_rep_c43972	0.65096956	7.96E-01	0.46355477	0.2523518	0.74418736	32	0.030861678	0.020190476	0.039528345	1.085044210412880E-03	0.9737224	8.83195E-06	0.0262776	0.075926077	gene12635	rud_dec_rep_c43972	PREDICTED: similar to predicted protein [Ciona intestinalis]			y531_metja ame: full=universal stress protein mj0531 short=usp mj0531	P:response to stress	sp|Q57951|Y531_METJA			ENSXETP00000011151									ENSCSAVP00000002779
12636	rud_dec_c9493	0.116636604	3.64E-01	0.17130563	0.21451601	0.21377407	32	0.016653061	0.018244898	0.016335601	3.268415560455650E-04	0.985576	8.93946E-06	0.014424	0.179859448	gene12636	rud_dec_c9493	hypothetical protein [Paramecium tetraurelia strain d4-2]			nst1_neucr ame: full=stress response protein nst-1	P:response to stress, C:cytoplasm	sp|Q7S8V3|NST1_NEUCR	ENSDARP00000113328			ENSGACP00000025377		ENSDARP00000030626	ENSTRUP00000001369
12637	rud_dec_c1347	0.1878053	4.57E-01	0.54122823	0.07072336	0.80758184	32	0.034054422	0.009034014	0.042235828	2.169588592697720E+00	0.1407639	1.27677E-06	0.8592361	0.911847456	gene12637	rud_dec_c1347	nefh protein	P:microtubule cytoskeleton organization, C:neurofilament, P:cell death, P:neurofilament cytoskeleton organization, C:axon, C:mitochondrion, F:molecular_function, P:intermediate filament bundle assembly, F:protein binding, P:nervous system development		unc89_caeel ame: full=muscle m-line assembly protein unc-89 ame: full=uncoordinated protein 89		sp|O01761|UNC89_CAEEL	ENSDARP00000057912	ENSP00000333119	ENSXETP00000051537		ENSORLP00000023413	ENSDARP00000074070	ENSTRUP00000022599	ENSTNIP00000020355	ENSBTAP00000009384	ENSMUSP00000036523	FBpp0076793		C09D1.1g	ENSCINP00000018733
12639	rud_dec_rep_c19812	0.78646266	8.74E-01	0.8921013	0.34107462	0.9957354	32	0.046435374	0.024689342	0.049804989	3.376147575409040E-04	0.9853403	8.93733E-06	0.0146597	0.176220145	gene12639	rud_dec_rep_c19812	ubiquitin-conjugating enzyme e2i-like	P:regulation of protein metabolic process, P:posttranslational protein modification	osmerus mordax clone omor-eva-514-010 sumo-1-conjugating enzyme ubc9 complete cds	ubc9b_danre ame: full=sumo-conjugating enzyme ubc9-b ame: full=sumo-protein ligase b ame: full=ubiquitin carrier protein 9-b ame: full=ubiquitin carrier protein i-b ame: full=ubiquitin-conjugating enzyme e2 i-b ame: full=ubiquitin-protein ligase i-b	P:cellular process	sp|Q28CQ4|UBC9_XENTR	ENSDARP00000052745	ENSP00000385009	ENSXETP00000054232	ENSGACP00000011777	ENSORLP00000016945	ENSDARP00000052745	ENSTRUP00000040080	ENSTNIP00000009189	ENSBTAP00000047838	ENSMUSP00000055714	FBpp0077742	ENSCSAVP00000017431	F29B9.6.2		ENSBTAT00000039501	1.00E-13	ENST00000403747	1.00E-14	ENSXETT00000054232	3.00E-15	ENSGACT00000010660	2.00E-16	ENSORLT00000016946	4.00E-18	ENSDART00000052746	7.00E-13					ENSMUST00000121308	2.00E-16					EG:AAEL007477-RA	2.00E-13
12641	rud_dec_c2546	0.085347146	3.15E-01	0.049484525	0.040292855	0.2135271	32	0.008571429	0.006526077	0.016326531	2.991669668972460E-05	0.9956359	9.03071E-06	0.0043641	0.407673511	gene12641	rud_dec_c2546	arginine serine rich splicing factor sf4 14	F:nucleic acid binding, C:intracellular	monodelphis domestica surp and g patch domain containing 1 mrna	sugp1_human ame: full=surp and g-patch domain-containing protein 1 ame: full=rna-binding protein rbp ame: full=splicing factor 4	C:nucleolus, P:RNA splicing, C:spliceosomal complex, F:RNA binding, P:mRNA processing	sp|Q8IWZ8|SUGP1_HUMAN	ENSDARP00000099260	ENSP00000247001	ENSXETP00000028575	ENSGACP00000020072	ENSORLP00000019287	ENSDARP00000099051	ENSTRUP00000024428	ENSTNIP00000018375	ENSBTAP00000008041	ENSMUSP00000011450	FBpp0078333				ENSBTAT00000008041	9.00E-17	ENST00000247001	5.00E-16	ENSXETT00000056401	2.00E-30	ENSGACT00000020111	7.00E-18			ENSDART00000114286	2.00E-21			ENSTNIT00000018600	4.00E-07	ENSMUST00000011450	5.00E-14			EG:GB13483-RA	2.00E-20	EG:AAEL000510-RA	1.00E-11
12643	AS_rud_dec_rep_c32829	0.01332203	1.28E-01	0.005984671	0.78049356	0.33859736	32	0.002852608	0.04247619	0.022439909	1.562480646151690E-02	0.9005242	8.16802E-06	0.0994758	0.155095013	gene12643	AS_rud_dec_rep_c32829	calmodulin [Schistosoma mansoni]	F:calcium ion binding	apostichopus japonicus calmodulin 2 complete cds	calm_eleel ame: full=calmodulin short=	F:calcium ion binding	sp|P02594|CALM_ELEEL	ENSDARP00000065391	ENSP00000272298	ENSXETP00000000663	ENSGACP00000016673	ENSORLP00000022187	ENSDARP00000053797	ENSTRUP00000029442	ENSTNIP00000012587	ENSBTAP00000019411	ENSMUSP00000105709	FBpp0087110	ENSCSAVP00000019973	T21H3.3.2	ENSCINP00000017574	ENSBTAT00000046448	3.00E-85	ENST00000272298	2.00E-84	ENSXETT00000034284	2.00E-74	ENSGACT00000003428	5.00E-69	ENSORLT00000001798	2.00E-73	ENSDART00000021083	2.00E-71	ENSTRUT00000021890	2.00E-66	ENSTNIT00000020463	3.00E-65	ENSMUST00000150137	2.00E-75	FBtr0088001	1.00E-53	EG:GB15633-RA	3.00E-54	EG:AAEL012326-RA	6.00E-53	ENSCSAVT00000020187	3.00E-70	T21H3.3.2	9.00E-60	ENSCINT00000017574	2.00E-71
12644	AS_rud_dec_c25252	0.65016663	7.95E-01	0.59108746	0.40942293	0.23996922	32	0.035941043	0.027922902	0.017741497	9.428499133150580E-04	0.9755041	8.84811E-06	0.0244959	0.084512772	gene12644	AS_rud_dec_c25252	hypothetical protein DAPPUDRAFT_317080 [Daphnia pulex]			dcc1_mouse ame: full=sister chromatid cohesion protein dcc1 ame: full=defective in sister chromatid cohesion protein 1 homolog	P:DNA replication, F:molecular_function, P:cell cycle, P:biological_process, C:cellular_component, F:DNA binding	sp|Q14AI0|DCC1_MOUSE	ENSDARP00000025936	ENSP00000322180	ENSXETP00000006777	ENSGACP00000009345	ENSORLP00000005862	ENSDARP00000025936	ENSTRUP00000030881	ENSTNIP00000012518	ENSBTAP00000020389	ENSMUSP00000105860	FBpp0085589	ENSCSAVP00000019542
12645	rud_dec_c42877	0.035170607	2.06E-01	0.009370595	0.67442584	0.16295865	32	0.00353288	0.038657596	0.013746032	8.066339080414760E-05	0.9928341	9.0053E-06	0.0071659	0.33328994	gene12645	rud_dec_c42877				rn181_bovin ame: full=e3 ubiquitin-protein ligase rnf181 ame: full=ring finger protein 181	F:metal ion binding, F:ligase activity, F:zinc ion binding, F:protein binding	sp|Q3T0W3|RN181_BOVIN		ENSP00000391326							ENSBTAP00000024336
12647	rud_dec_c2478	0.115150176	3.63E-01	0.9876155	0.4921001	0.053376645	32	0.049650794	0.031505669	0.006875283	2.279677689910150E+00	0.1310791	1.18893E-06	0.8689209	0.919116695	gene12647	rud_dec_c2478	widerborst cg5643-pc		saccoglossus kowalevskii gf18705-like mrna	2a5e_human ame: full=serine threonine-protein phosphatase 2a 56 kda regulatory subunit epsilon isoform ame: full=pp2a b subunit isoform b -epsilon ame: full=pp2a b subunit isoform b56-epsilon ame: full=pp2a b subunit isoform pr61-epsilon ame: full=pp2a b subunit isoform r5-epsilon	C:cytoplasm, F:protein binding, C:intracellular membranebounded organelle	sp|Q28647|2A5B_RABIT	ENSDARP00000071683	ENSP00000434119	ENSXETP00000003474	ENSGACP00000013188	ENSORLP00000006988	ENSDARP00000071683	ENSTRUP00000013747	ENSTNIP00000016835	ENSBTAP00000026361	ENSMUSP00000098861	FBpp0082978	ENSCSAVP00000009096	C13G3.3c	ENSCINP00000011513	ENSBTAT00000038491	8.00E-161	ENST00000261461	3.00E-161	ENSXETT00000007740	6.00E-149	ENSGACT00000013213	2.00E-141	ENSORLT00000022596	1.00E-151	ENSDART00000123376	2.00E-170	ENSTRUT00000009108	4.00E-142	ENSTNIT00000015551	2.00E-147	ENSMUST00000021447	1.00E-152	FBtr0085207	8.00E-117	EG:GB11500-RA	5.00E-158	EG:AAEL014031-RA	2.00E-96	ENSCSAVT00000009214	1.00E-85	W08G11.4	1.00E-100	ENSCINT00000012044	6.00E-109
12648	new_rud_dec_c5260	0.075775154	2.97E-01	0.018119885	0.12026007	0.16227154	32	0.004952381	0.012639456	0.013696145	8.872588171584530E-04	0.976237	8.85476E-06	0.023763	0.088853307	gene12648	new_rud_dec_c5260			sepia apama rhodopsin partial cds															ENSCSAVP00000006344
12649	rud_dec_c30908	0.014403284	1.33E-01	0.12644339	0.15183829	0.031436067	32	0.014068027	0.014666667	0.004829932	1.539422244008160E+00	0.2147038	1.94743E-06	0.7852962	0.861325374	gene12649	rud_dec_c30908	PREDICTED: similar to conserved hypothetical protein [Strongylocentrotus purpuratus]						ENSDARP00000108534										FBpp0112380
12650	AS_rud_dec_c32656	0.11758379	3.65E-01	0.54382503	0.99650073	0.024200238	32	0.03414966	0.049868481	0.004081633	6.013808241505100E-04	0.9804354	8.89284E-06	0.0195646	0.11855997	gene12650	AS_rud_dec_c32656	transposase [Beggiatoa sp. PS]
12652	rud_dec2_c1812	0.001042953	3.63E-02	0.61334807	0.024512408	0.007757745	32	0.036761905	0.004811791	0.001873016	2.987241233119160E+00	0.08392303	7.61207E-07	0.91607697	0.949855746	gene12652	rud_dec2_c1812	GH20667 [Drosophila grimshawi]	F:sulfotransferase activity		st1a1_canfa ame: full=sulfotransferase 1a1 short=st1a1 ame: full=aryl sulfotransferase ame: full=phenol sulfotransferase ame: full=phenol-sulfating phenol sulfotransferase short=p-pst	P:lipid metabolic process, F:aryl sulfotransferase activity, P:steroid metabolic process, C:cytoplasm, F:transferase activity, F:sulfotransferase activity, P:catecholamine metabolic process	sp|Q29476|ST1A1_CANFA	ENSDARP00000119108	ENSP00000378972	ENSXETP00000022238	ENSGACP00000009834	ENSORLP00000007547	ENSDARP00000006665	ENSTRUP00000004596	ENSTNIP00000020128	ENSBTAP00000049843	ENSMUSP00000127159	FBpp0113033
12653	rud_dec_c7611	0.00539019	8.53E-02	0.004186416	0.10366772	0.6854561	32	0.002439909	0.011510204	0.037170068	5.562906738018680E-01	0.4557587	4.13387E-06	0.5442413	0.664728183	gene12653	rud_dec_c7611
12654	rud_dec_c9100	0.5531336	7.41E-01	0.27353612	0.5186771	0.89286274	32	0.022117914	0.032589569	0.045723356	4.065459578441730E-04	0.9839134	8.92438E-06	0.0160866	0.153128318	gene12654	rud_dec_c9100	calmodulin [Rhodomonas sp. CCMP768]		dugesia japonica mrna for complete cds	calm_phyin ame: full=calmodulin short=	F:calcium ion binding	sp|Q71UH5|CALM_PYTSP	ENSDARP00000065391	ENSP00000387065	ENSXETP00000000663	ENSGACP00000016676	ENSORLP00000022187	ENSDARP00000053797	ENSTRUP00000029442	ENSTNIP00000012587	ENSBTAP00000002055	ENSMUSP00000001204	FBpp0087110	ENSCSAVP00000019974	T21H3.3.2	ENSCINP00000028186	ENSBTAT00000002055	8.00E-48	ENST00000409563	6.00E-45	ENSXETT00000000664	1.00E-50	ENSGACT00000003428	1.00E-25	ENSORLT00000022188	1.00E-24	ENSDART00000021083	6.00E-33	ENSTRUT00000021890	4.00E-16	ENSTNIT00000020463	2.00E-28	ENSMUST00000040440	8.00E-35	FBtr0088002	4.00E-33	EG:GB15633-RA	7.00E-43			ENSCSAVT00000020184	1.00E-35	T21H3.3.2	3.00E-21	ENSCINT00000027292	2.00E-39
12655	AS_rud_dec_c35906	0.61646605	7.78E-01	0.7462893	0.3201702	0.67844194	32	0.041310658	0.023650794	0.036929705	1.178023289639890E-03	0.9726201	8.82195E-06	0.0273799	0.071080697	gene12655	AS_rud_dec_c35906							ENSDARP00000104456	ENSP00000379591		ENSGACP00000014567	ENSORLP00000020709	ENSDARP00000068074	ENSTRUP00000013553	ENSTNIP00000009425	ENSBTAP00000053819	ENSMUSP00000103313
12656	rud_dec_c7740	0.10804663	3.52E-01	0.41577998	0.9906295	0.022537982	32	0.028848073	0.049696145	0.003909297	2.472393965037440E-01	0.6190256	5.61474E-06	0.3809744	0.505535189	gene12656	rud_dec_c7740				jupit_drope ame: full=microtubule-associated protein jupiter	C:protein complex, C:microtubule cytoskeleton, C:cytoplasm, C:cytoskeletal part	sp|B4GMI7|JUPIT_DROPE	ENSDARP00000103863	ENSP00000372157		ENSGACP00000017210	ENSORLP00000014575	ENSDARP00000055779	ENSTRUP00000009113	ENSTNIP00000008147			FBpp0081928			ENSCINP00000029255
12657	rud_dec_c12242	0.18761843	4.57E-01	0.51920503	0.10176361	0.05591977	32	0.033102041	0.01138322	0.00706576	4.905446944852080E-01	0.4836844	4.38716E-06	0.5163156	0.640196497	gene12657	rud_dec_c12242										ENSGACP00000004834	ENSORLP00000020929			ENSTNIP00000013506		ENSMUSP00000114846
12659	AS_rud_dec_rep_c45834	0.805199	8.85E-01	0.7946803	0.9350189	0.345866	32	0.043052154	0.047736961	0.02276644	1.385953323506320E-03	0.9703029	8.80093E-06	0.0296971	0.063699384	gene12659	AS_rud_dec_rep_c45834							ENSDARP00000090664				ENSORLP00000012310	ENSDARP00000090664		ENSTNIP00000011994
12660	AS_rud_dec_rep_c10404	0.13245468	3.87E-01	0.020537486	0.43520454	0.4832598	32	0.005292517	0.028970522	0.028947846	1.443397388698030E-03	0.969694	8.79541E-06	0.030306	0.062267109	gene12660	AS_rud_dec_rep_c10404	ribosomal protein rps24	C:ribosome, F:structural constituent of ribosome, P:translation, F:nucleotide binding	arenicola marina ribosomal protein rps24 complete cds	rs24_fugru ame: full=40s ribosomal protein s24	C:ribosome, F:structural constituent of ribosome, P:translation, F:nucleotide binding	sp|O42387|RS24_TAKRU	ENSDARP00000115960	ENSP00000384056	ENSXETP00000039340	ENSGACP00000011546	ENSORLP00000008459	ENSDARP00000091586	ENSTRUP00000016637	ENSTNIP00000000917	ENSBTAP00000017639	ENSMUSP00000127271	FBpp0071846	ENSCSAVP00000015541	T07A9.11.1	ENSCINP00000012007	ENSBTAT00000017639	2.00E-43	ENST00000401656	4.00E-41	ENSXETT00000039340	7.00E-42	ENSGACT00000011569	2.00E-30	ENSORLT00000008460	3.00E-33	ENSDART00000133404	5.00E-41	ENSTRUT00000016709	6.00E-34	ENSTNIT00000003606	4.00E-32	ENSMUST00000166066	4.00E-45	FBtr0071935	2.00E-12	EG:GB19487-RA	3.00E-29	EG:AAEL014903-RA	9.00E-13	ENSCSAVT00000015719	1.00E-25			ENSCINT00000012007	7.00E-21
12661	AS_rud_dec_c4543	0.075962335	2.97E-01	0.015726052	0.835718	0.9589165	32	0.004571429	0.044267574	0.048394558	2.079352185114650E-02	0.8853429	8.03032E-06	0.1146571	0.176813824	gene12661	AS_rud_dec_c4543	GD21566 [Drosophila simulans]			rm32_drome ame: full=39s ribosomal protein mitochondrial short=l32mt short=mrp-l32 flags: precursor	F:structural constituent of ribosome, P:translation	sp|Q9V9Z1|RM32_DROME							ENSTRUP00000036591		ENSBTAP00000001313		FBpp0085121
12662	AS_rud_dec_c9349	0.07054015	2.85E-01	0.03624048	0.044886816	0.12805502	32	0.007328798	0.006943311	0.011709751	7.347664689518750E-04	0.9783747	8.87415E-06	0.0216253	0.102483096	gene12662	AS_rud_dec_c9349	troponin t																		C14F5.3b
12664	rud_dec_c4231	0.035400745	2.07E-01	0.03638966	0.05279421	0.016893048	32	0.007360544	0.007650794	0.003160998	1.328030085289810E-03	0.9709298	8.80662E-06	0.0290702	0.06567756	gene12664	rud_dec_c4231			venerupis decussata satellite vde023m sequence
12665	AS_rud_dec_c37278	0.2747533	5.41E-01	0.5516438	0.21486923	0.06575761	32	0.03444898	0.018263039	0.007818594	1.045179222614930E-03	0.9742095	8.83637E-06	0.0257905	0.078187206	gene12665	AS_rud_dec_c37278									ENSXETP00000017412	ENSGACP00000024632	ENSORLP00000022400
12667	rud_dec_c15837	0.74732506	8.50E-01	0.6895517	0.39420393	0.8754003	32	0.039369615	0.02724263	0.044970522	7.209878307321550E-04	0.9785784	8.87599E-06	0.0214216	0.103976353	gene12667	rud_dec_c15837	hypothetical protein VOLCADRAFT_87747 [Volvox carteri f. nagariensis]
12668	AS_rud_dec_c27867	0.7488882	8.51E-01	0.94352055	0.28323263	0.77230936	32	0.048222222	0.021904762	0.040702948	2.431698858542850E-01	0.621926	5.64105E-06	0.378074	0.502412261	gene12668	AS_rud_dec_c27867	coiled-coil domain containing 9-like						ENSDARP00000111529	ENSP00000221922	ENSXETP00000026570	ENSGACP00000016303	ENSORLP00000001876	ENSDARP00000022739	ENSTRUP00000020526	ENSTNIP00000009590	ENSBTAP00000018765	ENSMUSP00000130425
12672	rud_dec_c40944	0.7716208	8.65E-01	0.6683173	0.5693206	0.6287963	32	0.038643991	0.034811791	0.034979592	1.373988056457160E-03	0.9704313	8.8021E-06	0.0295687	0.064173219	gene12672	rud_dec_c40944			ruditapes philippinarum srp54 intron isolate ai16
12674	rud_dec_c3114	0.0948753	3.32E-01	0.66576535	0.69232607	0.041265875	32	0.038548753	0.039337868	0.005931973	7.768791377059180E-01	0.3780973	3.42945E-06	0.6219027	0.731693186	gene12674	rud_dec_c3114			spisula solidissima complete sequence
12675	AS_rud_dec_c26507	0.06891352	2.82E-01	0.44453695	0.24582851	0.06160825	32	0.03000907	0.019886621	0.007514739	2.286600392113760E-01	0.6325192	5.73714E-06	0.3674808	0.490642061	gene12675	AS_rud_dec_c26507	sulfotransferase member 1-like	F:sulfotransferase activity	ailuropoda melanoleuca sulfotransferase 1c4-like mrna	s1c2a_rat ame: full=sulfotransferase 1c2a short=st1c2a short=rsult1c2a ame: full=sulfotransferase k2	F:transferase activity, F:sulfotransferase activity	sp|Q9WUW9|S1C2A_RAT	ENSDARP00000109793	ENSP00000399651	ENSXETP00000022238	ENSGACP00000005884	ENSORLP00000013540	ENSDARP00000041423	ENSTRUP00000007324	ENSTNIP00000001999	ENSBTAP00000003629	ENSMUSP00000023886		ENSCSAVP00000009007							ENSXETT00000063809	3.00E-06											ENSMUST00000023886	1.00E-06
12677	rud_dec_c4095	0.4391254	6.67E-01	0.26783964	0.4075929	0.6509063	32	0.021823129	0.027827664	0.035891156	1.594808464119520E-03	0.9681449	8.78136E-06	0.0318551	0.058797516	gene12677	rud_dec_c4095	hypothetical protein [Macaca fascicularis]	C:nucleus, F:DNA binding	gallus gallus transcription factor 7-like 2 (t-cell hmg-box) mrna	tf7l2_mouse ame: full=transcription factor 7-like 2 ame: full=hmg box transcription factor 4 ame: full=t-cell-specific transcription factor 4 short=t-cell factor 4 short=tcf-4 short=mtcf-4		sp|Q9NQB0|TF7L2_HUMAN	ENSDARP00000106073	ENSP00000358404	ENSXETP00000040616	ENSGACP00000014801	ENSORLP00000010533	ENSDARP00000004631	ENSTRUP00000031782	ENSTNIP00000013209	ENSBTAP00000028748	ENSMUSP00000107284	FBpp0088223	ENSCSAVP00000013356	W10C8.2	ENSCINP00000004053	ENSBTAT00000008991	4.00E-37	ENST00000379951	2.00E-36	ENSXETT00000045617	2.00E-35	ENSGACT00000014829	9.00E-20	ENSORLT00000008701	2.00E-20	ENSDART00000123318	7.00E-31	ENSTRUT00000002656	8.00E-31	ENSTNIT00000008994	2.00E-28	ENSMUST00000111653	3.00E-32	FBtr0089156	1.00E-25	EG:GB30205-RB	9.00E-22			ENSCSAVT00000013507	7.00E-26			ENSCINT00000004053	2.00E-20
12678	AS_rud_dec_c32579	0.27260116	5.40E-01	0.3172562	0.27968907	0.35941693	32	0.024344671	0.021741497	0.02337415	1.020601543899600E-03	0.9745144	8.83913E-06	0.0254856	0.079582937	gene12678	AS_rud_dec_c32579			dicentrarchus labrax chromosome sequence corresponding to linkage group top complete sequence																										ENSORLT00000017453	2.00E-40
12679	newAS_rud_dec_rep_c29959	0.037054967	2.10E-01	0.413893	0.26582894	0.015727818	32	0.028793651	0.020920635	0.003034014	1.111479968924470E+00	0.2917605	2.64635E-06	0.7082395	0.802108703	gene12679	newAS_rud_dec_rep_c29959
12684	rud_dec2_rep_c3647	0.89660704	9.35E-01	0.48099056	0.69280887	0.67184734	32	0.031528345	0.039346939	0.036662132	1.831492319070090E-03	0.9658642	8.76067E-06	0.0341358	0.056882679	gene12684	rud_dec2_rep_c3647	ribosomal protein rpl39	C:ribosome, F:structural constituent of ribosome, P:translation	plutella xylostella mrna for ribosomal protein complete cds	rl39_drome ame: full=60s ribosomal protein l39 ame: full=ribosomal protein 46		sp|O16130|RL39_DROME	ENSDARP00000052760	ENSP00000355315		ENSGACP00000023044		ENSDARP00000052760	ENSTRUP00000027356	ENSTNIP00000002826	ENSBTAP00000042187	ENSMUSP00000110886	FBpp0072094	ENSCSAVP00000006665	C26F1.9	ENSCINP00000029714			ENST00000480211	3.00E-16	ENSXETT00000062411	2.00E-22	ENSGACT00000023087	1.00E-18			ENSDART00000052761	2.00E-26	ENSTRUT00000027465	9.00E-24	ENSTNIT00000000083	6.00E-22	ENSMUST00000115231	2.00E-16	FBtr0072185	2.00E-11			EG:AAEL009403-RA	1.00E-21	ENSCSAVT00000006751	1.00E-16	C26F1.9	7.00E-22	ENSCINT00000029960	2.00E-07
12685	rud_dec_c40159	0.25816852	5.25E-01	0.67641383	0.050889492	0.70136815	32	0.038956916	0.007505669	0.03785034	5.064990611504070E-02	0.8219362	7.4552E-06	0.1780638	0.263923258	gene12685	rud_dec_c40159	hypothetical protein pc2017 [Candidatus Protochlamydia amoebophila UWE25]			m6b_strp6 ame: full=m serotype 6 flags: precursor	C:cell wall, C:cell surface, C:membrane, P:phagocytosis, F:endonuclease activity, C:extracellular region, P:pathogenesis	sp|P08089|M6B_STRP6	ENSDARP00000047408	ENSP00000281581	ENSXETP00000046113	ENSGACP00000008095	ENSORLP00000022682	ENSDARP00000087212	ENSTRUP00000020831	ENSTNIP00000002527	ENSBTAP00000011898	ENSMUSP00000037679	FBpp0084912	ENSCSAVP00000016169	R148.3b	ENSCINP00000020244
12689	newAS_rud_dec_c24125	0.9167785	9.48E-01	0.90350544	0.9812375	0.51505375	32	0.046816327	0.049365079	0.030444444	1.493376497535330E-03	0.969174	8.79069E-06	0.030826	0.061224324	gene12689	newAS_rud_dec_c24125
12690	AS_rud_dec_c12196	0.11013847	3.55E-01	0.19577867	0.13306202	0.023836324	32	0.018027211	0.01355102	0.004027211	7.955937138092390E-02	0.7778954	7.05574E-06	0.2221046	0.320830691	gene12690	AS_rud_dec_c12196	ensangp00000014982 isoform 1																FBpp0074236		F53B3.5
12691	rud_dec_c8739	0.64288396	7.92E-01	0.28805384	0.64836884	0.8011329	32	0.022879819	0.037736961	0.042004535	1.298340137736880E-03	0.9712565	8.80958E-06	0.0287435	0.066437324	gene12691	rud_dec_c8739	PREDICTED: hypothetical protein [Strongylocentrotus purpuratus]			wdr49_human ame: full=wd repeat-containing protein 49		sp|Q8IV35|WDR49_HUMAN		ENSP00000410863	ENSXETP00000049473						ENSBTAP00000042275
12692	rud_dec_c1061	0.6085574	7.75E-01	0.5936632	0.4817581	0.5154288	32	0.036077098	0.031070295	0.030462585	2.639576783280970E-04	0.9870375	8.95272E-06	0.0129625	0.197902545	gene12692	rud_dec_c1061	cpa5 protein	P:proteolysis, F:metallocarboxypeptidase activity, F:carboxypeptidase activity		cbpa2_human ame: full=carboxypeptidase a2 flags: precursor	P:vacuolar protein catabolic process, F:zinc ion binding, F:metallopeptidase activity, C:extracellular region, F:peptidase activity, P:proteolysis, F:protein binding, F:metal ion binding, F:metallocarboxypeptidase activity	sp|P48052|CBPA2_HUMAN	ENSDARP00000034171	ENSP00000400218	ENSXETP00000035565	ENSGACP00000012268	ENSORLP00000024559	ENSDARP00000034171	ENSTRUP00000043803	ENSTNIP00000002848	ENSBTAP00000000580	ENSMUSP00000093771	FBpp0079464	ENSCSAVP00000017032	Y59C2A.1
12693	rud_dec2_c868	0.5130659	7.15E-01	0.33724645	0.18432535	0.6105836	32	0.025310658	0.016643991	0.03430839	2.763641458865890E-01	0.5990942	5.43396E-06	0.4009058	0.526218699	gene12693	rud_dec2_c868	proteasome activator complex subunit 3-like		apis mellifera proteasome activator complex subunit 3-like mrna	psme3_chick ame: full=proteasome activator complex subunit 3 ame: full=activator of multicatalytic protease subunit 3 ame: full=proteasome activator 28 subunit gamma short=pa28g short=pa28gamma	F:proteasome activator activity, C:proteasome activator complex, C:proteasome complex	sp|Q5F3J5|PSME3_CHICK	ENSDARP00000005578	ENSP00000409487	ENSXETP00000027556	ENSGACP00000007632	ENSORLP00000023459	ENSDARP00000005578	ENSTRUP00000015012	ENSTNIP00000017429	ENSBTAP00000026535	ENSMUSP00000019470	FBpp0073561	ENSCSAVP00000003782	Y66D12A.9.2	ENSCINP00000006551					ENSXETT00000027556	7.00E-06															EG:GB11106-RA	4.00E-17							ENSCINT00000006551	1.00E-07
12694	rud_dec2_c955	0.14989787	4.09E-01	0.1572229	0.144393	0.7802823	32	0.015900227	0.01414059	0.04106576	1.476196885732860E-01	0.7008205	6.35665E-06	0.2991795	0.414668129	gene12694	rud_dec2_c955	probable atp-dependent rna helicase ddx49-like		PREDICTED: Nasonia vitripennis hypothetical protein LOC100122947 (LOC100122947). mRNA	ddx49_human ame: full=probable atp-dependent rna helicase ddx49 ame: full=dead box protein 49	F:RNA binding, F:ATP binding, F:ATPdependent helicase activity	sp|Q9Y6V7|DDX49_HUMAN	ENSDARP00000015246	ENSP00000247003	ENSXETP00000019606	ENSGACP00000010676	ENSORLP00000010692	ENSDARP00000015246	ENSTRUP00000011133	ENSTNIP00000013087	ENSBTAP00000001074	ENSMUSP00000008004	FBpp0087645	ENSCSAVP00000000930	H20J04.4b	ENSCINP00000024709			ENST00000269349	4.00E-06	ENSXETT00000019606	3.00E-31	ENSGACT00000010698	7.00E-14	ENSORLT00000010693	2.00E-25	ENSDART00000007204	6.00E-24	ENSTRUT00000011194	2.00E-17	ENSTNIT00000013279	4.00E-16	ENSMUST00000008004	2.00E-08			EG:GB18809-RA	3.00E-07					T26G10.1	3.00E-11
12695	rud_dec_c18542	0.37034485	6.19E-01	0.103676796	0.3942225	0.7910182	32	0.012662132	0.027247166	0.041569161	1.855873851923200E-03	0.9656379	8.75862E-06	0.0343621	0.05684728	gene12695	rud_dec_c18542	calmodulin-like protein 5-like			cabo_lolpe ame: full=squidulin ame: full=optic lobe calcium-binding protein ame: full=scabp	F:calcium ion binding	sp|P14533|CABO_LOLPE	ENSDARP00000098955	ENSP00000359300	ENSXETP00000039941	ENSGACP00000022073	ENSORLP00000025832	ENSDARP00000098955	ENSTRUP00000023721	ENSTNIP00000011825	ENSBTAP00000052557	ENSMUSP00000001204	FBpp0110460	ENSCSAVP00000019974	T21H3.3.2	ENSCINP00000028186
12696	AS_rud_dec_c9287	0.1751314	4.41E-01	0.39537615	0.03666903	0.17626376	32	0.028036281	0.00615873	0.01446712	2.445301017814920E-04	0.9875236	8.95713E-06	0.0124764	0.204958804	gene12696	AS_rud_dec_c9287			sepia officinalis nascent polypeptide-associated complex alpha subunit partial cds			sp|Q60817|NACA_MOUSE	ENSDARP00000117821	ENSP00000349212	ENSXETP00000009603	ENSGACP00000020104	ENSORLP00000015323	ENSDARP00000025953	ENSTRUP00000005581	ENSTNIP00000001048	ENSBTAP00000014162	ENSMUSP00000073532			Y65B4BR.5a.2		ENSBTAT00000014162	6.00E-10	ENST00000356769	3.00E-09	ENSXETT00000009603	2.00E-09	ENSGACT00000020143	3.00E-07	ENSORLT00000015324	3.00E-06			ENSTRUT00000005616	2.00E-06
12697	AS_rud_dec_c7872	0.12040254	3.69E-01	0.028576765	0.28906703	0.11823322	32	0.006385488	0.022217687	0.011138322	-1.660861724985800E-04	1	9.07029E-06	0	0	gene12697	AS_rud_dec_c7872
12698	rud_dec2_c144	0.007959456	1.01E-01	0.000873221	0.15076542	0.32201177	32	0.001142857	0.014580499	0.02170068	2.366698699455580E-01	0.6266217	5.68364E-06	0.3733783	0.49719123	gene12698	rud_dec2_c144	ribosomal protein l22		arenicola marina ribosomal protein rpl22 complete cds	rl22_gadmo ame: full=60s ribosomal protein l22	C:ribosome, F:structural constituent of ribosome, P:translation	sp|Q90YU6|RL22_ICTPU	ENSDARP00000111487	ENSP00000346088	ENSXETP00000006384	ENSGACP00000017589	ENSORLP00000024153	ENSDARP00000094145	ENSTRUP00000007389	ENSTNIP00000005113	ENSBTAP00000019184	ENSMUSP00000118787	FBpp0070143	ENSCSAVP00000007240	C27A2.2a.2	ENSCINP00000002688	ENSBTAT00000018153	2.00E-18	ENST00000531436	8.00E-19	ENSXETT00000006384	2.00E-29	ENSGACT00000017623	2.00E-43	ENSORLT00000024154	4.00E-38	ENSDART00000103368	2.00E-33	ENSTRUT00000019676	1.00E-35	ENSTNIT00000005259	4.00E-32	ENSMUST00000139685	4.00E-21	FBtr0070148	1.00E-33	EG:GB10003-RA	8.00E-18	EG:AAEL007771-RB	2.00E-35	ENSCSAVT00000018055	7.00E-47	C27A2.2a.2	4.00E-20	ENSCINT00000002688	5.00E-55
12699	AS_rud_dec2_c2247	0.4024596	6.45E-01	0.457325	0.18220171	0.747126	32	0.03062585	0.016485261	0.039641723	3.335264134500440E-02	0.8550907	7.75592E-06	0.1449093	0.218933006	gene12699	AS_rud_dec2_c2247	thioester-containing protein	C:extracellular space, C:extracellular region, F:protein binding, F:endopeptidase inhibitor activity		cpmd8_human ame: full=c3 and pzp-like alpha-2-macroglobulin domain-containing protein 8 flags: precursor	C:extracellular space, F:serinetype endopeptidase inhibitor activity, F:protein binding, C:extracellular region, C:plasma membrane	sp|Q8IZJ3|CPMD8_HUMAN	ENSDARP00000080009	ENSP00000416580	ENSXETP00000047204	ENSGACP00000009002	ENSORLP00000021629	ENSDARP00000073502	ENSTRUP00000026815	ENSTNIP00000019993	ENSBTAP00000044507	ENSMUSP00000024988	FBpp0079101	ENSCSAVP00000007289		ENSCINP00000023263
12700	rud_dec_c2656	0.6828264	8.14E-01	0.78236645	0.4122457	0.26819313	32	0.04260771	0.028054422	0.019260771	1.562615154284680E-03	0.9684679	8.78429E-06	0.0315321	0.059465926	gene12700	rud_dec_c2656	proliferating cell nuclear antigen	F:DNA polymerase processivity factor activity, F:DNA binding, P:regulation of DNA replication, C:PCNA complex, C:nucleus	ixodes scapularis dna polymerase delta processivity mrna	pcna_bovin ame: full=proliferating cell nuclear antigen short=pcna	C:cyclindependent protein kinase holoenzyme complex, C:nuclear lamina, F:purinespecific mismatch base pair DNA Nglycosylase activity, F:MutLalpha complex binding, F:DNA polymerase processivity factor activity, P:mismatch repair, P:baseexcision repair. gapfilling, F:dinucleotide insertion or deletion binding, C:replication fork, C:PCNA complex, P:intracellular protein transport, P:regulation of DNA replication	sp|P61258|PCNA_MACFA	ENSDARP00000070780	ENSP00000368458	ENSXETP00000017963	ENSGACP00000007613	ENSORLP00000003669	ENSDARP00000070780	ENSTRUP00000036585	ENSTNIP00000018432	ENSBTAP00000007967	ENSMUSP00000028817	FBpp0089395		W03D2.4.2	ENSCINP00000004842	ENSBTAT00000007967	2.00E-67	ENST00000379160	2.00E-62	ENSXETT00000017963	1.00E-76			ENSORLT00000003670	5.00E-48	ENSDART00000076304	6.00E-77	ENSTRUT00000036716	2.00E-45	ENSTNIT00000018658	3.00E-51	ENSMUST00000028817	9.00E-53			EG:GB12209-RA	6.00E-37	EG:AAEL012545-RA	8.00E-51					ENSCINT00000004842	2.00E-34
12701	rud_dec_c18693	0.18845084	4.57E-01	0.7832166	0.55064636	0.04880455	32	0.042630385	0.034036281	0.006521542	3.806363642979700E-04	0.9844343	8.92911E-06	0.0155657	0.16141177	gene12701	rud_dec_c18693																															ENSDART00000125106	4.00E-06
12703	newAS_rud_dec_c8633	0.697411	8.23E-01	0.8073717	0.9823725	0.32219246	32	0.043560091	0.049433107	0.021714286	2.500414450571490E-02	0.8743567	7.93067E-06	0.1256433	0.192463326	gene12703	newAS_rud_dec_c8633			venerupis decussatus epic-pcr fragment clone c9
12704	rud_dec_c15937	0.7569577	8.56E-01	0.6827993	0.47127342	0.5361954	32	0.039147392	0.030689342	0.031297052	1.203119227113800E-03	0.9723301	8.81932E-06	0.0276699	0.070261531	gene12704	rud_dec_c15937	kyphoscoliosis peptidase-like			ky_human ame: full=kyphoscoliosis peptidase	C:cytoplasm, C:cytoskeleton, F:peptidase activity	sp|Q8C8H8|KY_MOUSE	ENSDARP00000097688	ENSP00000397598	ENSXETP00000009480			ENSDARP00000097688			ENSBTAP00000041518	ENSMUSP00000036032	FBpp0085567		K02C4.4
12705	new_rud_dec_c38460	0.8299533	8.99E-01	0.72983485	0.55372924	0.7156559	32	0.040634921	0.03415873	0.038435374	1.016739112742470E-03	0.9745627	8.83957E-06	0.0254373	0.079816498	gene12705	new_rud_dec_c38460			ruditapes philippinarum srp54 intron isolate ai16																																								EG:AAEL016642-RA	8.00E-06
12707	AS_rud_dec_c16390	0.33677542	5.91E-01	0.10161846	0.34866637	0.8606027	32	0.01244898	0.025038549	0.044312925	8.786999487711000E-04	0.9763519	8.8558E-06	0.0236481	0.08945539	gene12707	AS_rud_dec_c16390	dynein intermediate chain ciliary-like		anddic2anthocidaris crassispina mrna for dynein intermediate chain complete cds	dyi2_antcr ame: full=dynein intermediate chain ciliary	C:cytoplasm, C:dynein complex, F:motor activity, C:cilium axoneme, C:microtubule	sp|Q16959|DYI2_ANTCR	ENSDARP00000074880	ENSP00000380135		ENSGACP00000011466		ENSDARP00000074880	ENSTRUP00000039894		ENSBTAP00000011254	ENSMUSP00000100028	FBpp0071450	ENSCSAVP00000004609			ENSBTAT00000011254	1.00E-21	ENST00000437363	6.00E-21							ENSDART00000080431	2.00E-15																	ENSCINT00000017986	7.00E-35
12708	rud_dec_c3200	0.16310085	4.25E-01	0.3534182	0.030511951	0.23764725	32	0.026117914	0.00553288	0.017609977	5.822928213092380E-03	0.939174	8.51859E-06	0.060826	0.096946934	gene12708	rud_dec_c3200	unknown [Homo sapiens]	F:ubiquitin thiolesterase activity, C:proteasome complex, P:negative regulation of ubiquitinprotein ligase activity during mitotic cell cycle, F:metal ion binding, P:protein K63linked deubiquitination, F:metallopeptidase activity, P:anaphasepromoting complexdependent proteasomal ubiquitindependent protein catabolic process, P:positive regulation of ubiquitinprotein ligase activity during mitotic cell cycle, F:proteasome binding, F:proteasome activator activity	monodelphis domestica 26s proteasome non-atpase regulatory subunit 14-like mrna	psde_human ame: full=26s proteasome non-atpase regulatory subunit 14 ame: full=26s proteasome regulatory subunit rpn11 ame: full=26s proteasome-associated pad1 homolog 1	F:ubiquitin thiolesterase activity, C:proteasome complex, P:negative regulation of ubiquitinprotein ligase activity during mitotic cell cycle, F:metal ion binding, P:protein K63linked deubiquitination, F:metallopeptidase activity, P:anaphasepromoting complexdependent proteasomal ubiquitindependent protein catabolic process, P:positive regulation of ubiquitinprotein ligase activity during mitotic cell cycle, F:proteasome binding, F:proteasome activator activity	sp|O35593|PSDE_MOUSE	ENSDARP00000086334	ENSP00000263639	ENSXETP00000035366	ENSGACP00000020011	ENSORLP00000004836	ENSDARP00000086334	ENSTRUP00000043942	ENSTNIP00000012350	ENSBTAP00000043489	ENSMUSP00000128069	FBpp0078664		K07D4.3.1		ENSBTAT00000046166	4.00E-62	ENST00000263639	2.00E-62	ENSXETT00000035366	7.00E-65	ENSGACT00000020049	2.00E-46	ENSORLT00000004837	1.00E-48	ENSDART00000091901	2.00E-63	ENSTRUT00000044090	5.00E-64	ENSTNIT00000012541	3.00E-56	ENSMUST00000163857	6.00E-60			EG:GB12953-RA	8.00E-41	EG:AAEL004733-RA	9.00E-49	ENSCSAVT00000011847	2.00E-39
12709	AS_rud_dec_c16652	0.22706594	4.96E-01	0.15551248	0.3082054	0.5334373	32	0.015827664	0.023160998	0.031197279	4.443123365973630E-02	0.8330533	7.55604E-06	0.1669467	0.248750132	gene12709	AS_rud_dec_c16652				ripl2_human ame: full=rilp-like protein 2 ame: full=rab-interacting lysosomal 2 ame: full=p40phox-binding protein	F:identical protein binding	sp|Q969X0|RIPL2_HUMAN		ENSP00000280571	ENSXETP00000042871						ENSBTAP00000010264					ENSCINP00000008817
12710	rud_dec2_rep_c3334	0.4805846	6.94E-01	0.77879673	0.122384846	0.5495749	32	0.042462585	0.012798186	0.031891156	5.829642730077460E-04	0.9807372	8.89558E-06	0.0192628	0.121472451	gene12710	rud_dec2_rep_c3334	PREDICTED: similar to CG2064-PA [Strongylocentrotus purpuratus]			wwox_danre ame: full=ww domain-containing oxidoreductase	C:nucleus, P:apoptosis, C:cytoplasm, P:oxidation reduction, F:oxidoreductase activity, F:protein binding, P:metabolic process, P:Wnt receptor signaling pathway, F:binding	sp|Q803A8|WWOX_DANRE	ENSDARP00000105391	ENSP00000370648	ENSXETP00000033984	ENSGACP00000006687	ENSORLP00000012951	ENSDARP00000014422	ENSTRUP00000028223	ENSTNIP00000015071	ENSBTAP00000006933	ENSMUSP00000104736	FBpp0087997	ENSCSAVP00000013563	C01G8.3	ENSCINP00000003431
12711	AS_rud_dec2_c1226	0.23912302	5.07E-01	0.39228526	0.27238008	0.3323067	32	0.027909297	0.021306122	0.022099773	2.805620880508280E-05	0.9957738	9.03196E-06	0.0042262	0.405090457	gene12711	AS_rud_dec2_c1226	histone h2a-like		venerupis pullastra histone h2a complete cds	h2a_mytca ame: full=histone h2a	C:nucleosome, F:DNA binding, P:nucleosome assembly, C:nucleus	sp|Q6WV88|H2A_MYTGA	ENSDARP00000110869	ENSP00000332790	ENSXETP00000035276	ENSGACP00000013931	ENSORLP00000021699	ENSDARP00000103576	ENSTRUP00000044341	ENSTNIP00000011622	ENSBTAP00000050955	ENSMUSP00000072858	FBpp0091111	ENSCSAVP00000014484	F45F2.4	ENSCINP00000020149	ENSBTAT00000044999	4.00E-42	ENST00000341023	2.00E-41	ENSXETT00000046591	2.00E-39	ENSGACT00000020776	2.00E-38	ENSORLT00000021700	3.00E-42	ENSDART00000103013	1.00E-45	ENSTRUT00000004881	6.00E-43	ENSTNIT00000014900	3.00E-42	ENSMUST00000091708	6.00E-40	FBtr0091869	1.00E-42	EG:GB18806-RA	1.00E-37	EG:AAEL003818-RA	1.00E-52			F07B7.10	2.00E-38	ENSCINT00000020149	1.00E-32
12712	rud_dec_c992	0.004288989	7.68E-02	0.001928545	0.010596246	0.03524708	32	0.001714286	0.002843537	0.005247166	1.055606770023580E-03	0.9740812	8.8352E-06	0.0259188	0.077700009	gene12712	rud_dec_c992	alcohol dehydrogenase	F:metal ion binding, P:metabolic process, F:oxidoreductase activity	oryzias latipes class iii alcohol dehydrogenase mrna	adhh_gadmo ame: full=alcohol dehydrogenase class-3 chain h ame: full=alcohol dehydrogenase class-iii chain h ame: full=glutathione-dependent formaldehyde dehydrogenase short=faldh short=fdh short=gsh-fdh ame: full=s- glutathione dehydrogenase	F:metal ion binding, P:metabolic process, F:oxidoreductase activity. acting on the CHOH group of donors. NAD or NADP as acceptor	sp|P81600|ADHH_GADMO	ENSDARP00000099464	ENSP00000296412	ENSXETP00000020485	ENSGACP00000021752	ENSORLP00000006535	ENSDARP00000099464	ENSTRUP00000020384	ENSTNIP00000002273	ENSBTAP00000021304	ENSMUSP00000005964	FBpp0081767	ENSCSAVP00000007417	H24K24.3a.1	ENSCINP00000017484	ENSBTAT00000021304	1.00E-26	ENST00000508511	2.00E-32	ENSXETT00000020507	8.00E-29	ENSGACT00000021793	6.00E-11	ENSORLT00000006536	5.00E-43	ENSDART00000027892	4.00E-23	ENSTRUT00000006738	3.00E-32	ENSTNIT00000016212	8.00E-28	ENSMUST00000005964	3.00E-34	FBtr0082290	6.00E-12	EG:GB16353-RA	2.00E-43	EG:AAEL006471-RA	6.00E-28	ENSCSAVT00000007515	6.00E-22	H24K24.3b.2	9.00E-22	ENSCINT00000022117	8.00E-20
12713	rud_dec_c36156	0.106693886	3.50E-01	0.27309152	0.03664504	0.055745002	32	0.022095238	0.00614966	0.007047619	1.414620797079350E-01	0.7068318	6.41117E-06	0.2931682	0.407720549	gene12713	rud_dec_c36156	predicted protein [Nematostella vectensis]	P:Momolybdopterin cofactor biosynthetic process		geph_human ame: full=gephyrin includes: ame: full=molybdopterin adenylyltransferase short=mpt adenylyltransferase ame: full=domain g includes: ame: full=molybdopterin molybdenumtransferase short=mpt mo-transferase ame: full=domain e	C:plasma membrane, F:transferase activity, C:synapse, F:nucleotide binding, C:intracellular part	sp|Q03555|GEPH_RAT	ENSDARP00000122234	ENSP00000303019	ENSXETP00000024519	ENSGACP00000011251	ENSORLP00000014730	ENSDARP00000082385	ENSTRUP00000045964	ENSTNIP00000015192	ENSBTAP00000053540	ENSMUSP00000054064		ENSCSAVP00000000184
12714	rud_dec_rep_c44092	0.63081723	7.84E-01	0.2452706	0.67666733	0.91442156	32	0.020566893	0.038761905	0.046594104	4.272675159882050E-04	0.9835085	8.92071E-06	0.0164915	0.148396575	gene12714	rud_dec_rep_c44092	aldose reductase. putative [Pediculus humanus corporis]		apis mellifera alcohol dehydrogenase a- transcript variant 1 mrna	didh_rat ame: full=3-alpha-hydroxysteroid dehydrogenase short=3-alpha-hsd ame: full=hydroxyprostaglandin dehydrogenase	P:steroid metabolic process, F:steroid dehydrogenase activity. acting on the CHOH group of donors. NAD or NADP as acceptor	sp|P23457|DIDH_RAT	ENSDARP00000051081	ENSP00000263126	ENSXETP00000050592	ENSGACP00000004783	ENSORLP00000014185	ENSDARP00000051081	ENSTRUP00000014033	ENSTNIP00000000491	ENSBTAP00000016703	ENSMUSP00000079232	FBpp0075870	ENSCSAVP00000011587	Y39G8B.1b	ENSCINP00000016253																					EG:GB19030-RA	9.00E-13
12715	rud_dec_c3595	0.3602948	6.11E-01	0.19712552	0.4721502	0.59001017	32	0.018108844	0.030707483	0.033482993	9.110892487456110E-04	0.9759201	8.85188E-06	0.0240799	0.086686067	gene12715	rud_dec_c3595									ENSXETP00000051739
12716	AS_rud_dec_c413	0.7023366	8.25E-01	0.905283	0.26720235	0.49646863	32	0.046848073	0.021020408	0.029546485	4.880053323677200E-01	0.4848184	4.39745E-06	0.5151816	0.639437763	gene12716	AS_rud_dec_c413	predicted protein [Nematostella vectensis]	C:cytoplasm, C:cytoskeleton, F:actin binding, P:cytoskeleton organization, C:actin cytoskeleton, P:actin cytoskeleton organization		prof_drome ame: full=profilin ame: full=protein chickadee	P:macromolecule localization, F:receptor binding, P:developmental growth, P:cellular localization, P:cytoplasm organization, P:central nervous system development, P:instar larval or pupal development, P:spermatogenesis, P:aging, P:postembryonic morphogenesis, P:response to stimulus, P:cellular component assembly, P:positive regulation of growth, P:actin filament organization, P:organ morphogenesis, P:germ cell development, P:oogenesis, P:cell growth, P:regulation of multicellular organism growth, P:regulation of organ growth, P:cytokinesis	sp|P25843|PROF_DROME											FBpp0078865
12717	rud_dec_c7574	0.52959734	7.27E-01	0.43161047	0.8735522	0.21687923	32	0.029469388	0.045628118	0.016512472	1.130850031245240E-03	0.9731737	8.82697E-06	0.0268263	0.073540489	gene12717	rud_dec_c7574
12718	rud_dec_c23746	0.11058008	3.55E-01	0.015915928	0.7155522	0.46509448	32	0.004598639	0.040086168	0.02814966	1.215508296809270E-03	0.9721881	8.81803E-06	0.0278119	0.069532904	gene12718	rud_dec_c23746	leucine rich repeat containing 45-like			cdpky_arath ame: full=calcium-dependent protein kinase 34	P:regulation of pollen tube growth, F:kinase activity, C:cytoplasm, C:plasma membrane	sp|Q3E9C0|CDPKY_ARATH	ENSDARP00000087212	ENSP00000359805	ENSXETP00000016058	ENSGACP00000008248	ENSORLP00000012626	ENSDARP00000057495	ENSTRUP00000039661	ENSTNIP00000019671	ENSBTAP00000053548	ENSMUSP00000110756	FBpp0082155	ENSCSAVP00000000894	C13C12.1	ENSCINP00000013022
12720	newAS_rud_dec_c38517	0.6093732	7.75E-01	0.21247476	0.705051	0.9909967	32	0.01892517	0.039736961	0.049596372	2.232969229140730E-03	0.9623105	8.72844E-06	0.0376895	0.06116775	gene12720	newAS_rud_dec_c38517			af056314morone saxatilis gonadotropin-releasing hormone complete cds
12721	rud_dec_c21868	0.23406653	5.03E-01	0.16327837	0.3041439	0.4859901	32	0.016222222	0.02293424	0.029056689	2.092760594941860E-01	0.6473354	5.87152E-06	0.3526646	0.474944641	gene12721	rud_dec_c21868	cml5_orysj ame: full=calmodulin-like protein 5 ame: full=calmodulin-2 ame: full= -2	F:calcium ion binding		cml5_orysj ame: full=calmodulin-like protein 5 ame: full=calmodulin-2 ame: full= -2	F:calcium ion binding	sp|Q948R0|CML5_ORYSJ	ENSDARP00000065391	ENSP00000315299	ENSXETP00000000663	ENSGACP00000016676	ENSORLP00000022187	ENSDARP00000050307	ENSTRUP00000029442	ENSTNIP00000022022	ENSBTAP00000019411	ENSMUSP00000076880	FBpp0070176	ENSCSAVP00000019972	T21H3.3.2	ENSCINP00000001155
12722	rud_dec_c26697	0.5184621	7.19E-01	0.3192126	0.9996228	0.44520473	32	0.024426304	0.049986395	0.027283447	1.604968800279490E-03	0.9680436	8.78044E-06	0.0319564	0.058523907	gene12722	rud_dec_c26697	predicted protein [Nematostella vectensis]			tfp11_rabit ame: full=tuftelin-interacting protein 11 ame: full=septin and tuftelin-interacting protein 1 short=stip-1	C:cytoplasm, P:RNA splicing, P:biomineral formation, F:nucleic acid binding, C:spliceosomal complex, F:protein binding, C:nuclear speck, P:mRNA processing, C:proteinaceous extracellular matrix	sp|A4UMC5|TFP11_RABIT	ENSDARP00000073961	ENSP00000405161	ENSXETP00000008231	ENSGACP00000012674	ENSORLP00000010441	ENSDARP00000073961	ENSTRUP00000041802	ENSTNIP00000018999	ENSBTAP00000048731	ENSMUSP00000031288	FBpp0078765	ENSCSAVP00000003468	C07E3.1a
12723	AS_rud_dec_c34952	0.4382781	6.67E-01	0.7386483	0.14065781	0.8664893	32	0.040965986	0.013918367	0.044557823	1.057980082350690E-04	0.9917933	8.99586E-06	0.0082067	0.308745577	gene12723	AS_rud_dec_c34952	predicted protein [Nematostella vectensis]	F:catalytic activity	PREDICTED: Xenopus (Silurana) tropicalis hypothetical protein LOC100498574 (LOC100498574). mRNA			sp|Q6INN8|SAMH1_XENLA	ENSDARP00000096087	ENSP00000262878	ENSXETP00000016138	ENSGACP00000002127	ENSORLP00000011576	ENSDARP00000096087	ENSTRUP00000005700	ENSTNIP00000008884	ENSBTAP00000041236	ENSMUSP00000059717			ZK177.8b.1	ENSCINP00000025817					ENSXETT00000016138	2.00E-12					ENSDART00000112794	2.00E-11
12724	AS_rud_dec_c10966	0.09826642	3.38E-01	0.7417631	0.5387952	0.037587333	32	0.041102041	0.033492063	0.00554195	2.400844189514820E-02	0.8768634	7.95341E-06	0.1231366	0.188991192	gene12724	AS_rud_dec_c10966			venerupis decussatus epic-pcr fragment clone c11
12725	rud_dec_c8319	0.4664072	6.86E-01	0.6138566	0.22752804	0.65802646	32	0.036793651	0.018997732	0.036122449	1.137609310717380E-04	0.99149	8.99311E-06	0.00851	0.297795968	gene12725	rud_dec_c8319	AGAP002374-PA [Anopheles gambiae str. PEST]	F:nucleic acid binding, F:nucleotide binding	gryllus bimaculatus gbcontig31914	roa1_scham ame: full=heterogeneous nuclear ribonucleoprotein a2 b1 homolog	C:intracellular part, F:nucleic acid binding	sp|P21522|ROA1_SCHAM	ENSDARP00000076883	ENSP00000391986	ENSXETP00000046022	ENSGACP00000012446	ENSORLP00000021972	ENSDARP00000024594	ENSTRUP00000044876	ENSTNIP00000020080	ENSBTAP00000002033	ENSMUSP00000084609	FBpp0084669	ENSCSAVP00000005016	F42A6.7a.1	ENSCINP00000024998			ENST00000490912	1.00E-08																	EG:GB11598-RA	1.00E-07
12726	rud_dec_c25088	0.028011182	1.85E-01	0.028223375	0.02538597	0.02599213	32	0.006344671	0.00492517	0.004272109	8.480227689915400E-04	0.9767682	8.85958E-06	0.0232318	0.092050371	gene12726	rud_dec_c25088	matrix metalloproteinase 1 isoform 1	F:metal ion binding, F:metallopeptidase activity		he_hempu ame: full=50 kda hatching enzyme short=he short=hez ame: full=envelysin ame: full=sea-urchin-hatching proteinase contains: ame: full=38 kda hatching enzyme contains: ame: full=32 kda hatching enzyme non-specific contains: ame: full=15 kda peptide flags: precursor	F:metal ion binding, P:metabolic process, F:metallopeptidase activity	sp|P91953|HE_HEMPU	ENSDARP00000010775	ENSP00000340652	ENSXETP00000048436	ENSGACP00000010211	ENSORLP00000018937	ENSDARP00000010775	ENSTRUP00000047350	ENSTNIP00000003263	ENSBTAP00000008025	ENSMUSP00000112940	FBpp0271771	ENSCSAVP00000014409	H36L18.1	ENSCINP00000017258
12728	rud_dec2_c971	0.39131922	6.36E-01	0.39240745	0.6651377	0.24365564	32	0.027918367	0.038303855	0.017913832	1.421553107661560E-03	0.9699241	8.7975E-06	0.0300759	0.062801032	gene12728	rud_dec2_c971	hypothetical protein VOLCADRAFT_71691 [Volvox carteri f. nagariensis]		PREDICTED: Saccoglossus kowalevskii hypothetical protein LOC100378472 (LOC100378472). mRNA				ENSDARP00000110336		ENSXETP00000043038
12729	AS_rud_dec_c22117	0.8026714	8.83E-01	0.9301499	0.34986824	0.5829648	32	0.047773243	0.025088435	0.033210884	1.167092475782280E-03	0.9727474	8.82311E-06	0.0272526	0.071678695	gene12729	AS_rud_dec_c22117
12730	AS_rud_dec2_rep_c3235	0.5729047	7.53E-01	0.22269613	0.38517168	0.78037894	32	0.019442177	0.026825397	0.041079365	5.701948232399440E-04	0.9809493	8.8975E-06	0.0190507	0.123309375	gene12730	AS_rud_dec2_rep_c3235	unknown protein 25 [Haliotis diversicolor]
12731	rud_dec_c1024	0.56888866	7.51E-01	0.7960985	0.90578	0.24544874	32	0.043102041	0.04677551	0.018031746	1.479047848647490E-03	0.9693222	8.79204E-06	0.0306778	0.061595881	gene12731	rud_dec_c1024			zebrafish dna sequence from clone ch73-130a3 in linkage group complete sequence
12732	rud_dec_c35447	0.347476	6.01E-01	0.60712457	0.52336353	0.22902863	32	0.036517007	0.032752834	0.017160998	3.382611419056040E-05	0.9953595	9.0282E-06	0.0046405	0.396528926	gene12732	rud_dec_c35447	PREDICTED: hypothetical protein [Strongylocentrotus purpuratus]		Branchiostoma floridae hypothetical protein (Dhrs7C). mRNA	lipg_rat ame: full=gastric triacylglycerol lipase short=gl short=gastric lipase ame: full=lingual lipase flags: precursor	F:lipase activity, P:lipid catabolic process, F:malate dehydrogenase activity, F:protein binding, P:malate metabolic process, C:extracellular region, P:digestion, C:mitochondrion	sp|P04634|LIPG_RAT	ENSDARP00000115427	ENSP00000383901	ENSXETP00000020371	ENSGACP00000013194		ENSDARP00000026364			ENSBTAP00000017778	ENSMUSP00000120184	FBpp0086532	ENSCSAVP00000008379	F54F3.3	ENSCINP00000017506
12733	rud_dec_c30099	0.002575068	5.91E-02	0.005275564	0.093449615	0.09420728	32	0.002680272	0.010748299	0.00970068	2.050051730871240E+00	0.152201	1.38051E-06	0.847799	0.904411921	gene12733	rud_dec_c30099			spisula solidissima gene for zinc finger protein sso- complete cds
12734	rud_dec_c32164	0.018162154	1.51E-01	0.0109071	0.24500932	0.008806601	32	0.00384127	0.01984127	0.002013605	4.217929917541590E-02	0.8372784	7.59436E-06	0.1627216	0.242881543	gene12734	rud_dec_c32164	inter-alpha-trypsin inhibitor heavy chain h3	P:hyaluronan metabolic process, F:peptidase inhibitor activity, F:serinetype endopeptidase inhibitor activity, C:extracellular region		itih3_ponab ame: full=inter-alpha-trypsin inhibitor heavy chain h3 short=iti heavy chain h3 short=iti-hc3 short=inter-alpha-inhibitor heavy chain 3 flags: precursor	P:hyaluronan metabolic process, F:peptidase inhibitor activity, F:serinetype endopeptidase inhibitor activity, C:extracellular region	sp|Q5RB37|ITIH3_PONAB	ENSDARP00000113767	ENSP00000415769	ENSXETP00000003936	ENSGACP00000012642	ENSORLP00000009718	ENSDARP00000071779	ENSTRUP00000033971	ENSTNIP00000014054	ENSBTAP00000010322	ENSMUSP00000006697		ENSCSAVP00000019444		ENSCINP00000018249
12735	rud_dec_c5764	0.955606	9.71E-01	0.7294496	0.72162676	0.99216634	32	0.04060771	0.040303855	0.049650794	1.716847615682580E-03	0.9669492	8.77051E-06	0.0330508	0.057255849	gene12735	rud_dec_c5764	nicotinic acetylcholine receptor subunit type g																	ENSCSAVP00000018934
12736	rud_dec_c24112	0.07538601	2.96E-01	0.11689552	0.24893133	0.013909898	32	0.013492063	0.020013605	0.00276644	4.426222138818040E-04	0.9832149	8.91805E-06	0.0167851	0.146842982	gene12736	rud_dec_c24112	hypothetical protein NEMVEDRAFT_v1g153808 [Nematostella vectensis]	F:receptor binding, C:extracellular space, P:signal transduction	saccoglossus kowalevskii tenascin r-like partial mrna	fcn2_rat ame: full=ficolin-2 ame: full=collagen fibrinogen domain-containing protein 2 ame: full=ficolin-b ame: full=ficolin-beta ame: full=l-ficolin flags: precursor	F:receptor binding, C:extracellular space, P:signal transduction, F:sugar binding, C:extracellular region	sp|P57756|FCN2_RAT	ENSDARP00000079476	ENSP00000239462	ENSXETP00000003775	ENSGACP00000021009	ENSORLP00000004642	ENSDARP00000079476	ENSTRUP00000047590	ENSTNIP00000018312	ENSBTAP00000020785	ENSMUSP00000028179	FBpp0290150	ENSCSAVP00000014573		ENSCINP00000003408
12737	rud_dec_rep_c29321	0.062779486	2.69E-01	0.042456698	0.041227255	0.070823714	32	0.007886621	0.006621315	0.008217687	7.147103436864190E-04	0.9786718	8.87684E-06	0.0213282	0.104535682	gene12737	rud_dec_rep_c29321			anoplopoma fimbria clone afim-evh-507-331 s-phase kinase-associated protein 1 complete cds																								ENSGACT00000027665	2.00E-10
12738	rud_dec_c30901	0.008777727	1.05E-01	0.021666598	0.71066666	0.058720652	32	0.005451247	0.039950113	0.007247166	7.831647610601060E-05	0.9929391	9.00625E-06	0.0070609	0.336936367	gene12738	rud_dec_c30901								ENSP00000403197
12740	AS_rud_dec_c13736	0.8996629	9.37E-01	0.95280105	0.4847627	0.978663	32	0.048553288	0.031183673	0.049147392	1.378349019034880E-03	0.9703844	8.80167E-06	0.0296156	0.064060588	gene12740	AS_rud_dec_c13736	growth arrest-specific 8-like		saccoglossus kowalevskii growth arrest-specific 8-like mrna	gas8_rat ame: full=growth arrest-specific protein 8 short=gas-8 ame: full=growth arrest-specific protein 11 short=gas-11	C:cilium, C:Golgi apparatus, F:protein binding, C:microtubulebased flagellum, P:sperm motility, C:microtubule basal body, C:microtubule	sp|O95995|GAS8_HUMAN	ENSDARP00000108512	ENSP00000268699	ENSXETP00000042953	ENSGACP00000020997	ENSORLP00000011344	ENSDARP00000059906	ENSTRUP00000023207	ENSTNIP00000005297	ENSBTAP00000009333	ENSMUSP00000090730	FBpp0070564	ENSCSAVP00000007111		ENSCINP00000009278	ENSBTAT00000009333	4.00E-54	ENST00000268699	8.00E-65	ENSXETT00000042953	2.00E-71	ENSGACT00000019141	1.00E-28			ENSDART00000122873	4.00E-51			ENSTNIT00000012356	3.00E-35	ENSMUST00000093043	4.00E-67	FBtr0070589	8.00E-13	EG:GB30598-RA	2.00E-09			ENSCSAVT00000007203	3.00E-60			ENSCINT00000009278	2.00E-92
12741	newAS_rud_dec_rep_c19809	0.004089797	7.42E-02	0.007780514	0.003780188	0.63184065	32	0.003238095	0.001560091	0.035102041	3.326458218472790E-01	0.5641053	5.1166E-06	0.4358947	0.561972781	gene12741	newAS_rud_dec_rep_c19809			venerupis decussatus partial srp54 gene for signal recognition particle 54-kda clone exons a-b
12742	rud_dec_c34843	0.002167063	5.33E-02	0.000237702	0.06830241	0.1886755	32	0.000585034	0.008875283	0.015047619	9.698393332655540E-04	0.9751561	8.84495E-06	0.0248439	0.08303648	gene12742	rud_dec_c34843			venerupis pullastra satellite vpu195m sequence
12743	new_rud_dec_c35661	0.4983567	7.05E-01	0.5343799	0.3272664	0.3761697	32	0.033736961	0.023936508	0.024226757	5.508991907759650E-01	0.4579505	4.15375E-06	0.5420495	0.663226955	gene12743	new_rud_dec_c35661			venerupis decussatus epic-pcr fragment clone c7
12744	rud_dec2_c496	0.049207978	2.41E-01	0.011631984	0.9348816	0.09672124	32	0.003986395	0.047732426	0.009877551	1.062228374848920E-03	0.9740001	8.83447E-06	0.0259999	0.077416774	gene12744	rud_dec2_c496	tyrosyl-tRNA synthetase. putative [Ixodes scapularis]	F:binding	nasonia vitripennis ga14214-pa mrna	syym_drome ame: full=probable tyrosyl-trna mitochondrial ame: full=tyrosine--trna ligase short= flags: precursor	P:translation, C:mitochondrion	sp|Q9W107|SYYM_DROME	ENSDARP00000105157	ENSP00000320658	ENSXETP00000026810	ENSGACP00000004911	ENSORLP00000003010	ENSDARP00000070911	ENSTRUP00000042110	ENSTNIP00000009006	ENSBTAP00000015149	ENSMUSP00000055277	FBpp0072334	ENSCSAVP00000002487		ENSCINP00000024295
12745	newAS_rud_dec_c30160	0.45980635	6.81E-01	0.33201662	0.445089	0.4695393	32	0.025061224	0.029464853	0.028321995	5.420729050911170E-04	0.981425	8.90181E-06	0.018575	0.127492045	gene12745	newAS_rud_dec_c30160			zebrafish dna sequence from clone dkeyp-27g9 in linkage group complete sequence																												ENSDART00000148282	8E-10
12746	AS_rud_dec_c16333	0.3514221	6.03E-01	0.35110515	0.32849962	0.33842546	32	0.026040816	0.024018141	0.022417234	2.599020102707070E-04	0.9871375	8.95363E-06	0.0128625	0.200258951	gene12746	AS_rud_dec_c16333	heat shock protein 22 isoform 2	P:response to heat	venerupis philippinarum heat shock protein 22 isoform 2 complete cds	hspb1_chick ame: full=heat shock protein beta-1 short= 1 ame: full=25 kda iap ame: full=actin polymerization inhibitor ame: full=heat shock 25 kda protein short=hsp 25 ame: full=heat shock 27 kda protein short=hsp 27	P:negative regulation of actin filament polymerization, F:identical protein binding, P:response to heat, C:contractile fiber, C:cell fraction, C:nucleus	sp|Q00649|HSPB1_CHICK	ENSDARP00000060161	ENSP00000406545	ENSXETP00000019657	ENSGACP00000026734	ENSORLP00000010251	ENSDARP00000060161	ENSTRUP00000010646	ENSTNIP00000011390	ENSBTAP00000015883	ENSMUSP00000106786	FBpp0074503	ENSCSAVP00000001603	C09B8.6a	ENSCINP00000001149
12747	rud_dec_c41858	0.09371398	3.30E-01	0.45322585	0.028135085	0.7410325	32	0.030417234	0.005210884	0.039365079	1.091497200088380E+00	0.2961397	2.68607E-06	0.7038603	0.79903729	gene12747	rud_dec_c41858	bhlhzip transcription factor max bigmax-like	F:transcription factor activity, C:nucleus, P:regulation of transcription. DNAdependent	nasonia vitripennis upstream transcription factor 2 l-myc-2 mrna	max_rat ame: full=protein max ame: full=myc-associated factor x	C:MLL1 complex, P:response to organic nitrogen, F:promoter binding, C:dendrite, P:cellular response to starvation, P:regulation of transcription. DNAdependent, F:protein complex binding, P:protein complex assembly, P:negative regulation of gene expression, C:PML body, F:transcription factor activity, P:response to insulin stimulus, P:cellular response to peptide hormone stimulus, P:neuron apoptosis, F:protein heterodimerization activity, P:retina development in cameratype eye, F:protein homodimerization activity, P:response to axon injury, C:cytoplasm	sp|P52164|MAX_RAT	ENSDARP00000111552	ENSP00000351490	ENSXETP00000016650	ENSGACP00000010347	ENSORLP00000021041	ENSDARP00000044461	ENSTRUP00000037724	ENSTNIP00000000368	ENSBTAP00000023939	ENSMUSP00000106025	FBpp0074785	ENSCSAVP00000017921	F46G10.6.2	ENSCINP00000010360	ENSBTAT00000023939	9.00E-07	ENST00000441116	5.00E-12	ENSXETT00000016650	7.00E-27	ENSGACT00000010383	1.00E-11	ENSORLT00000021043	2.00E-19	ENSDART00000129858	5.00E-13	ENSTRUT00000037860	4.00E-15	ENSTNIT00000019739	8.00E-13					EG:GB13176-RA	1.00E-26	EG:AAEL012237-RA	2.00E-25
12748	AS_rud_dec_c41663	0.16443877	4.27E-01	0.093903735	0.3291597	0.053343233	32	0.011891156	0.024077098	0.006861678	1.759633640119770E-03	0.9665402	8.7668E-06	0.0334598	0.056970555	gene12748	AS_rud_dec_c41663	surface antigen repeat family protein			k0802_human ame: full=uncharacterized protein kiaa0802		sp|Q3UHU5|K0802_MOUSE	ENSDARP00000105439	ENSP00000396032	ENSXETP00000023291	ENSGACP00000021971	ENSORLP00000004892	ENSDARP00000086834	ENSTRUP00000021459	ENSTNIP00000017902	ENSBTAP00000005118	ENSMUSP00000094894	FBpp0078995	ENSCSAVP00000013458	C34E11.3a	ENSCINP00000019346
12750	AS_rud_dec_c19173	0.14541142	4.03E-01	0.14815919	0.16358873	0.54592454	32	0.015433107	0.015424036	0.031786848	2.530054413387000E-02	0.8736205	7.924E-06	0.1263795	0.19351038	gene12750	AS_rud_dec_c19173											ENSORLP00000011881			ENSTNIP00000021291				ENSCSAVP00000013087		ENSCINP00000017628
12751	rud_dec_c15774	0.6266628	7.82E-01	0.8040186	0.25303498	0.942586	32	0.043433107	0.020226757	0.047768707	1.293783442150690E-03	0.9713069	8.81004E-06	0.0286931	0.066474157	gene12751	rud_dec_c15774	hypothetical protein BRAFLDRAFT_85664 [Branchiostoma floridae]	F:binding, F:scavenger receptor activity, P:cell adhesion, C:membrane, F:sugar binding		dmbt1_human ame: full=deleted in malignant brain tumors 1 protein ame: full=glycoprotein 340 short=gp-340 ame: full=hensin ame: full=salivary agglutinin short=sag ame: full=surfactant pulmonary-associated d-binding protein flags: precursor	P:response to stimulus, C:cytoplasmic vesicle membrane, P:multiorganism process, F:protein binding	sp|Q9UGM3|DMBT1_HUMAN	ENSDARP00000120387	ENSP00000342572	ENSXETP00000015469	ENSGACP00000003798	ENSORLP00000013425	ENSDARP00000083086	ENSTRUP00000000808	ENSTNIP00000011391	ENSBTAP00000049342	ENSMUSP00000006366	FBpp0076255	ENSCSAVP00000011337		ENSCINP00000013067
12752	AS_rud_dec_c28965	0.110808454	3.55E-01	0.017745757	0.31534386	0.31737924	32	0.004897959	0.023469388	0.021478458	1.900713355894360E-03	0.9652255	8.75488E-06	0.0347745	0.056999154	gene12752	AS_rud_dec_c28965	ubiquitin carboxyl-terminal hydrolase 16	F:ubiquitin thiolesterase activity, F:histone binding, F:zinc ion binding, P:histone deubiquitination, F:ubiquitin binding, F:cysteinetype endopeptidase activity, F:ubiquitinspecific protease activity, P:mitosis, P:protein homotetramerization, F:transcription coactivator activity, P:positive regulation of transcription. DNAdependent, C:nucleus	macaca mulatta ubiquitin specific peptidase transcript variant 3 mrna	ubp16_xentr ame: full=ubiquitin carboxyl-terminal hydrolase 16 ame: full=deubiquitinating enzyme 16 ame: full=ubiquitin thiolesterase 16 ame: full=ubiquitin-specific-processing protease 16	F:ubiquitin thiolesterase activity, F:histone binding, F:zinc ion binding, P:histone deubiquitination, F:ubiquitin binding, F:cysteinetype endopeptidase activity, F:ubiquitinspecific protease activity, P:mitosis, P:protein homotetramerization, F:transcription coactivator activity, P:positive regulation of transcription. DNAdependent, C:nucleus	sp|Q0VA64|UBP16_XENTR	ENSDARP00000080080	ENSP00000376495	ENSXETP00000025888	ENSGACP00000006620	ENSORLP00000004146	ENSDARP00000080080	ENSTRUP00000000651	ENSTNIP00000004072	ENSBTAP00000037687	ENSMUSP00000103867	FBpp0070741	ENSCSAVP00000008271	E01B7.1	ENSCINP00000013131	ENSBTAT00000037865	5.00E-11	ENST00000392738	4.00E-14					ENSORLT00000004147	1.00E-16							ENSMUST00000149656	3.00E-07
12753	rud_dec_c16150	0.58902985	7.64E-01	0.5622176	0.48433644	0.43755758	32	0.034857143	0.031170068	0.02693424	9.447264258142240E-04	0.9754798	8.84789E-06	0.0245202	0.084306352	gene12753	rud_dec_c16150	hypothetical protein BRAFLDRAFT_131026 [Branchiostoma floridae]						ENSDARP00000108311			ENSGACP00000003713								ENSCSAVP00000003973		ENSCINP00000023586
12754	AS_rud_dec2_c1219	0.2291735	4.98E-01	0.08237626	0.5465344	0.4630428	32	0.011147392	0.03385034	0.028063492	5.040413195729340E-04	0.9820883	8.90783E-06	0.0179117	0.134496369	gene12754	AS_rud_dec2_c1219	predicted protein [Nematostella vectensis]									ENSGACP00000022438	ENSORLP00000022468		ENSTRUP00000010630	ENSTNIP00000011712
12755	AS_rud_dec_c37888	0.6817018	8.13E-01	0.66045314	0.8463366	0.34407192	32	0.038385488	0.044621315	0.022698413	6.386991913700510E-04	0.9798376	8.88742E-06	0.0201624	0.112304262	gene12755	AS_rud_dec_c37888	PREDICTED: mCG18787-like [Saccoglossus kowalevskii]			zchc4_xentr ame: full=zinc finger cchc domain-containing protein 4	F:metal ion binding, F:nucleic acid binding, F:methyltransferase activity, F:transferase activity, F:zinc ion binding, P:methylation	sp|Q66IH9|ZCHC4_XENTR	ENSDARP00000022770	ENSP00000422269	ENSXETP00000002081	ENSGACP00000001255	ENSORLP00000024779	ENSDARP00000022770	ENSTRUP00000025275	ENSTNIP00000009072	ENSBTAP00000009526	ENSMUSP00000031077	FBpp0086629		F33A8.4.1	ENSCINP00000013585
12756	rud_dec_c30584	4.30E-04	2.44E-02	0.002812642	0.00017338	0.029842796	32	0.002031746	0.000267574	0.004693878	5.679600747556600E-01	0.4510707	4.09134E-06	0.5489293	0.668749743	gene12756	rud_dec_c30584			venerupis pullastra satellite vpu314m sequence
12757	AS_rud_dec_c19874	0.34916705	6.02E-01	0.25427663	0.17858979	0.9189394	32	0.021102041	0.016272109	0.04678458	1.322472176843800E-02	0.9084461	8.23987E-06	0.0915539	0.143372445	gene12757	AS_rud_dec_c19874	predicted protein [Nematostella vectensis]	P:rRNA methylation, F:nucleic acid binding, F:methyltransferase activity	saccoglossus kowalevskii rrna methyltransferase 3-like mrna	rrmj3_chick ame: full= rrna methyltransferase 3 ame: full=protein ftsj homolog 3 ame: full=rrna (uridine-2 -o-)-methyltransferase 3	C:nucleolus, P:rRNA methylation, F:nucleic acid binding, F:methyltransferase activity	sp|Q54NX0|RRMJ3_DICDI	ENSDARP00000097488	ENSP00000396673	ENSXETP00000015145	ENSGACP00000012997	ENSORLP00000007431	ENSDARP00000097488	ENSTRUP00000044984	ENSTNIP00000018621	ENSBTAP00000028047	ENSMUSP00000021048	FBpp0073943	ENSCSAVP00000006042	H06I04.3a	ENSCINP00000017278	ENSBTAT00000028047	1.00E-30	ENST00000427159	2.00E-28	ENSXETT00000015145	3.00E-43	ENSGACT00000013022	2.00E-69	ENSORLT00000007429	1.00E-47	ENSDART00000110585	1.00E-56	ENSTRUT00000045136	1.00E-69	ENSTNIT00000018848	3.00E-61	ENSMUST00000021048	6.00E-52	FBtr0074138	8.00E-45	EG:GB12712-RA	4.00E-43	EG:AAEL001037-RA	4.00E-26	ENSCSAVT00000006119	3.00E-35	H06I04.3b	4.00E-35
12758	rud_dec_c4900	0.23333314	5.02E-01	0.713796	0.7742508	0.0700913	32	0.040145125	0.042281179	0.00815873	7.694953229737390E-01	0.3803732	3.4501E-06	0.6196268	0.73010649	gene12758	rud_dec_c4900			nucula al-2008 satellite nuc009 sequence
12759	rud_dec_c12569	0.009291216	1.08E-01	0.006448705	0.93183523	0.21185446	32	0.002961451	0.047614512	0.016253968	3.253832782957030E-02	0.8568512	7.77189E-06	0.1431488	0.216778297	gene12759	rud_dec_c12569											ENSORLP00000006044																												FBtr0082117	9.00E-07
12760	AS_rud_dec_c33424	0.5067151	7.11E-01	0.8295777	0.9465366	0.16579938	32	0.044344671	0.048181406	0.013913832	8.939325635378730E-02	0.7649499	6.93832E-06	0.2350501	0.337188606	gene12760	AS_rud_dec_c33424	peroxisomal targeting signal 2 receptor		pongo abelii peroxisomal biogenesis factor 7 mrna	pex7_human ame: full=peroxisomal targeting signal 2 receptor short=pts2 receptor ame: full=peroxin-7	P:ether lipid biosynthetic process, F:peroxisome matrix targeting signal2 binding, P:protein import into peroxisome matrix	sp|O00628|PEX7_HUMAN	ENSDARP00000062413	ENSP00000315680	ENSXETP00000057576	ENSGACP00000017938	ENSORLP00000011614	ENSDARP00000062413	ENSTRUP00000037247	ENSTNIP00000021789	ENSBTAP00000022338	ENSMUSP00000020182	FBpp0076295	ENSCSAVP00000008188	R06A4.9.1				ENST00000318471	7.00E-19							ENSDART00000135895	5.00E-08	ENSTRUT00000037382	2.00E-06			ENSMUST00000020182	5.00E-12
12761	rud_dec2_c1690	0.50866807	7.12E-01	0.24386843	0.58012694	0.6919698	32	0.02047619	0.035292517	0.037405896	2.203440359835440E-03	0.9625604	8.73071E-06	0.0374396	0.060806941	gene12761	rud_dec2_c1690
12762	new_rud_dec_c18023	0.05104051	2.45E-01	0.022004273	0.20132896	0.69399804	32	0.005510204	0.017528345	0.037505669	5.402791238680030E-04	0.9814557	8.90209E-06	0.0185443	0.128320037	gene12762	new_rud_dec_c18023			venerupis decussatus epic-pcr fragment clone c11
12763	rud_dec_c10465	0.50577605	7.11E-01	0.4455618	0.26291692	0.89321786	32	0.030068027	0.020802721	0.045746032	3.357637684752030E-02	0.8546108	7.75157E-06	0.1453892	0.219597856	gene12763	rud_dec_c10465	PREDICTED: hypothetical protein [Strongylocentrotus purpuratus]
12764	rud_dec_c6270	0.005914339	8.92E-02	0.00070058	0.25406727	0.049745068	32	0.001029478	0.020281179	0.00661678	1.344762863027420E-03	0.9707473	8.80496E-06	0.0292527	0.065063057	gene12764	rud_dec_c6270	predicted protein [Nematostella vectensis]	C:cytoplasm, P:Dxylose metabolic process, F:xylose isomerase activity, F:magnesium ion binding, P:pentosephosphate shunt	nematostella vectensis protein partial mrna	xyla_arath ame: full=xylose isomerase		sp|Q9FKK7|XYLA_ARATH				ENSGACP00000005997			ENSTRUP00000023366	ENSTNIP00000007991				ENSCSAVP00000015340		ENSCINP00000019093							ENSGACT00000006014	6.00E-17					ENSTRUT00000023463	8.00E-19											ENSCSAVT00000015516	3.00E-25			ENSCINT00000019093	1.00E-23
12765	rud_dec_c14571	0.2750797	5.41E-01	0.96722233	0.08492148	0.7867754	32	0.048947846	0.0101678	0.04138322	4.226814717310380E-01	0.5156021	4.67666E-06	0.4843979	0.609534024	gene12765	rud_dec_c14571	hypothetical protein SINV_10084 [Solenopsis invicta]		apis mellifera cdk-activating kinase assembly factor mat1- transcript variant 1 mrna	mat1_margl ame: full=cdk-activating kinase assembly factor mat1 ame: full=cdk7 cyclin-h assembly factor ame: full=menage a trois ame: full=ring finger protein mat1	P:cell cycle, C:nucleus, F:zinc ion binding, F:protein binding, P:cell division	sp|P51950|MAT1_MARGL	ENSDARP00000027502	ENSP00000261245	ENSXETP00000036909	ENSGACP00000011190	ENSORLP00000019724	ENSDARP00000027502	ENSTRUP00000027112	ENSTNIP00000020481	ENSBTAP00000041096	ENSMUSP00000021523	FBpp0087350	ENSCSAVP00000005856	F53G2.7.1	ENSCINP00000016979			ENST00000261245	1.00E-22							ENSDART00000006648	3.00E-17					ENSMUST00000021523	3.00E-20			EG:GB10852-RA	2.00E-42	EG:AAEL008850-RA	4.00E-16
12767	newAS_rud_dec_c29242	0.7827521	8.72E-01	0.4082246	0.6663077	0.41199768	32	0.028585034	0.038358277	0.025873016	1.572287770784440E-03	0.9683705	8.78341E-06	0.0316295	0.059274393	gene12767	newAS_rud_dec_c29242			dosinia exoleta satellite dex266d sequence
12768	AS_rud_dec_c24906	0.27709085	5.43E-01	0.25383297	0.7808712	0.11881346	32	0.021079365	0.042503401	0.011165533	1.080126831539010E-03	0.973782	8.83249E-06	0.026218	0.076233451	gene12768	AS_rud_dec_c24906
12769	AS_rud_dec_rep_c13988	0.62520593	7.82E-01	0.27469805	0.6413656	0.97439367	32	0.022176871	0.037446712	0.048952381	6.375798445219510E-04	0.9798553	8.88758E-06	0.0201447	0.112489883	gene12769	AS_rud_dec_rep_c13988	mitochondrial ribosomal protein l36	F:structural constituent of ribosome, P:translation, C:ribosome, C:intracellular		rm36_danre ame: full=39s ribosomal protein mitochondrial short=l36mt short=mrp-l36 flags: precursor	F:structural constituent of ribosome, C:mitochondrion, P:translation, C:ribonucleoprotein complex, C:intracellular	sp|Q1LWG3|RM36_DANRE	ENSDARP00000094638	ENSP00000423399			ENSORLP00000017897	ENSDARP00000094638		ENSTNIP00000000125		ENSMUSP00000022098	FBpp0076458		K11H3.6
12770	rud_dec2_c1887	0.052385274	2.47E-01	0.01669324	0.064549476	0.12174057	32	0.00475737	0.008575964	0.011315193	8.076500071751970E-04	0.9773278	8.86465E-06	0.0226722	0.095679809	gene12770	rud_dec2_c1887	hypothetical protein DAPPUDRAFT_224483 [Daphnia pulex]
12772	AS_rud_dec_c11224	1.55E-04	1.35E-02	0.004753395	0.004552767	0.108122475	32	0.002566893	0.001714286	0.010530612	5.948189239691030E+00	0.01473241	1.33627E-07	0.98526759	0.991926628	gene12772	AS_rud_dec_c11224	hypothetical protein BRAFLDRAFT_77605 [Branchiostoma floridae]	P:oxidation reduction, F:oxidoreductase activity	Branchiostoma floridae hypothetical protein. mRNA	yajo_ecoli ame: full=uncharacterized oxidoreductase		sp|P77735|YAJO_ECOLI	ENSDARP00000110542	ENSP00000339084	ENSXETP00000038091	ENSGACP00000001479	ENSORLP00000005422	ENSDARP00000103111	ENSTRUP00000039031	ENSTNIP00000018342	ENSBTAP00000038032	ENSMUSP00000018614		ENSCSAVP00000017319
12773	rud_dec_c11106	0.15516092	4.15E-01	0.024526322	0.50608635	0.4563351	32	0.005818594	0.032099773	0.027768707	1.502827220122070E-03	0.9690767	8.78981E-06	0.0309233	0.061010835	gene12773	rud_dec_c11106	hypothetical protein DAPPUDRAFT_107725 [Daphnia pulex]
12774	rud_dec_c19450	0.354126	6.06E-01	0.9707576	0.46057978	0.20053615	32	0.0490839	0.030204082	0.015623583	3.131276937766070E-01	0.5757672	5.22238E-06	0.4242328	0.55009036	gene12774	rud_dec_c19450	hypothetical protein DAPPUDRAFT_328543 [Daphnia pulex]			flnb_human ame: full=filamin-b short=fln-b ame: full=abp-278 ame: full=abp-280 homolog ame: full=actin-binding-like protein ame: full=beta-filamin ame: full=filamin homolog 1 short=fh1 ame: full=filamin-3 ame: full=thyroid autoantigen ame: full=truncated actin-binding protein short=truncated abp	C:cytoplasm, P:cellular process	sp|Q80X90|FLNB_MOUSE	ENSDARP00000113808	ENSP00000414532	ENSXETP00000018970	ENSGACP00000017324	ENSORLP00000021661	ENSDARP00000067933	ENSTRUP00000012088	ENSTNIP00000007616	ENSBTAP00000029348	ENSMUSP00000052020			C23F12.1d
12776	AS_rud_dec_c16714	0.43961763	6.68E-01	0.2547253	0.65972924	0.4712587	32	0.021129252	0.038117914	0.028399093	1.523073921362080E-03	0.9688692	8.78793E-06	0.0311308	0.060329608	gene12776	AS_rud_dec_c16714			dicentrarchus labrax chromosome sequence corresponding to linkage group top complete sequence
12777	newAS_rud_dec_c33515	0.009882641	1.10E-01	0.01902451	0.009247225	0.010964438	32	0.005088435	0.002585034	0.002380952	2.318580665132680E-04	0.9878512	8.9601E-06	0.0121488	0.213923678	gene12777	newAS_rud_dec_c33515			spisula solidissima complete sequence
12778	new_rud_dec_c30475	0.34812218	6.01E-01	0.49149543	0.4207556	0.07606675	32	0.031913832	0.028385488	0.008571429	1.062239290604330E-03	0.9739999	8.83447E-06	0.0260001	0.077396463	gene12778	new_rud_dec_c30475			human dna sequence from clone rp11-121j6 on chromosome 13 conatins the 5 end of the klhl1 gene for kelch-like 1 a novel gene and a complete sequence
12780	rud_dec_c26263	0.15458159	4.14E-01	0.026368286	0.8855617	0.42392877	32	0.006077098	0.046072562	0.026430839	1.446303541911220E-03	0.9696635	8.79513E-06	0.0303365	0.062213812	gene12780	rud_dec_c26263
12781	rud_dec_c3590	0.1807144	4.48E-01	0.19128191	0.19283897	0.046071902	32	0.017768707	0.017079365	0.006294785	4.903879323592260E-04	0.9823325	8.91005E-06	0.0176675	0.136954186	gene12781	rud_dec_c3590			zebrafish dna sequence from clone ch73-150l9 in linkage group complete sequence																				ENST00000428039	2.00E-06
12782	rud_dec_c2333	0.46604195	6.86E-01	0.7322738	0.52472633	0.2938856	32	0.040725624	0.032829932	0.020344671	5.736061491461440E-04	0.9808924	8.89698E-06	0.0191076	0.12274072	gene12782	rud_dec_c2333	hypothetical protein CHLNCDRAFT_144273 [Chlorella variabilis]			ya9a_schpo ame: full=uncharacterized serine-rich protein flags: precursor	C:cell part	sp|Q09788|YA9A_SCHPO
12783	rud_dec_c38152	0.5309633	7.28E-01	0.33069372	0.2777696	0.96385247	32	0.025002268	0.021614512	0.048589569	1.023289077579640E-03	0.9744809	8.83883E-06	0.0255191	0.079372754	gene12783	rud_dec_c38152
12784	AS_rud_dec_c17484	0.25683904	5.24E-01	0.11128271	0.30043742	0.8166446	32	0.013156463	0.022721088	0.04262585	3.406977355485590E+00	0.06492126	5.88855E-07	0.93507874	0.961418986	gene12784	AS_rud_dec_c17484
12785	rud_dec_c32919	0.9587096	9.73E-01	0.75669366	0.7710004	0.6098854	32	0.04170068	0.042131519	0.034294785	1.546049476075950E-03	0.9686354	8.78581E-06	0.0313646	0.059753195	gene12785	rud_dec_c32919	hypothetical protein [Schistosoma mansoni]			un50a_xenla ame: full=protein unc-50 homolog a	C:intracellular membranebounded organelle, C:membrane	sp|Q6DKM1|UN50A_XENLA		ENSP00000412224	ENSXETP00000055964	ENSGACP00000019580	ENSORLP00000007494				ENSBTAP00000019807	ENSMUSP00000113135
12786	rud_dec_c10639	0.62389755	7.81E-01	0.3288137	0.547146	0.75794405	32	0.024943311	0.033891156	0.040095238	1.035580192137780E-03	0.9743282	8.83744E-06	0.0256718	0.07886852	gene12786	rud_dec_c10639	c1q domain containing protein 1q67
12787	rud_dec_c36217	0.41784376	6.54E-01	0.23129927	0.38615125	0.7083443	32	0.019823129	0.026861678	0.038126984	1.482426640507120E-03	0.9692872	8.79172E-06	0.0307128	0.061475793	gene12787	rud_dec_c36217	PREDICTED: hypothetical protein [Nasonia vitripennis]
12789	rud_dec_c17830	0.24686639	5.15E-01	0.8421175	0.05642818	0.6861497	32	0.044811791	0.007895692	0.037219955	9.676851252371030E-01	0.3252582	2.95019E-06	0.6747418	0.775000402	gene12789	rud_dec_c17830	GF22730 [Drosophila ananassae]	F:metal ion binding, P:oxidation reduction, F:oxidoreductase activity, F:copper ion binding		lac5_travi ame: full=laccase-5 ame: full=benzenediol:oxygen oxidoreductase 5 ame: full=diphenol oxidase 5 ame: full=urishiol oxidase 5 flags: precursor	F:metal ion binding, P:lignin catabolic process, P:oxidation reduction, F:oxidoreductase activity, F:copper ion binding, F:laccase activity, C:extracellular region	sp|Q99056|LAC5_TRAVI											FBpp0079407	ENSCSAVP00000004532
12790	rud_dec_c21876	0.43971625	6.67E-01	0.5276473	0.2755489	0.5570581	32	0.033433107	0.021473923	0.032181406	2.813228530271770E-04	0.986618	8.94892E-06	0.013382	0.192571522	gene12790	rud_dec_c21876	predicted protein [Nematostella vectensis]
12791	rud_dec_c31414	0.13979451	3.95E-01	0.035469074	0.15293029	0.27824393	32	0.007247166	0.014725624	0.01970068	9.842840383385000E-04	0.9749718	8.84328E-06	0.0250282	0.082133328	gene12791	rud_dec_c31414				titin_mouse ame: full=titin ame: full=connectin	P:adult heart development, C:M band, C:Z disc, P:sarcomere organization, P:forward locomotion, P:cardiac myofibril assembly, P:heart morphogenesis, F:protein binding, F:structural constituent of cytoskeleton, P:in utero embryonic development, P:muscle contraction	sp|A2ASS6|TITIN_MOUSE	ENSDARP00000032021	ENSP00000348444		ENSGACP00000023084	ENSORLP00000006941	ENSDARP00000032021	ENSTRUP00000037038	ENSTNIP00000001906	ENSBTAP00000011830	ENSMUSP00000107477		ENSCSAVP00000004785	W06H8.8e.1	ENSCINP00000014369
12792	rud_dec_c27742	0.1053835	3.48E-01	0.86175114	0.09035977	0.25203907	32	0.045455782	0.010562358	0.018349206	3.494542046556710E-01	0.5544223	5.02877E-06	0.4455777	0.571914647	gene12792	rud_dec_c27742	hypothetical protein Phum_PHUM431970 [Pediculus humanus corporis]		saccoglossus kowalevskii sr protein related family member (rsr-2)-like mrna	srrm2_mouse ame: full=serine arginine repetitive matrix protein 2		sp|Q8BTI8|SRRM2_MOUSE	ENSDARP00000106523	ENSP00000371738	ENSXETP00000024844	ENSGACP00000026731	ENSORLP00000001332	ENSDARP00000055336	ENSTRUP00000006177	ENSTNIP00000014240	ENSBTAP00000037356	ENSMUSP00000073018	FBpp0099589	ENSCSAVP00000015518	Y57A10A.19								ENSGACT00000019716	2.00E-06	ENSORLT00000014869	2.00E-11			ENSTRUT00000010510	5.00E-11
12793	rud_dec_c11640	0.04609063	2.33E-01	0.019963283	0.2628794	0.710819	32	0.00523356	0.020793651	0.038249433	4.942212909289760E-01	0.4820503	4.37234E-06	0.5179497	0.641645262	gene12793	rud_dec_c11640	p8 mtcp-1			mtcnb_mouse ame: full=mature t-cell proliferation 1 neighbor protein ame: full=mature t-cell proliferation-1 type a short=mtcp-1 type a ame: full=protein p8 mtcp-1 short=p8mtcp1		sp|Q61908|MTCNB_MOUSE		ENSP00000358492							ENSBTAP00000010275	ENSMUSP00000112753	FBpp0289266																				ENSMUST00000114083	2.00E-08
12794	rud_dec_c23032	0.05162588	2.47E-01	0.491545	0.012705945	0.82196116	32	0.031922902	0.003151927	0.042879819	2.149579061838550E+00	0.142609	1.29351E-06	0.857391	0.911029593	gene12794	rud_dec_c23032	hypothetical protein BRAFLDRAFT_70263 [Branchiostoma floridae]	P:calcium ion transport, F:inositol 1.4.5trisphosphatesensitive calciumrelease channel activity, P:transmembrane transport, C:integral to membrane, C:endoplasmic reticulum	zebrafish dna sequence from clone dkeyp-87f2 in linkage group complete sequence	itpr1_bovin ame: full=inositol -trisphosphate receptor type 1 ame: full=ip3 receptor isoform 1 short=ip3r 1 short= 3r1 ame: full=type 1 inositol -trisphosphate receptor short=type 1 3 receptor	P:transmembrane transport, P:response to hypoxia, C:sarcoplasmic reticulum, P:voluntary musculoskeletal movement, C:nucleolus, C:integral to membrane, C:platelet dense granule membrane, F:inositol 1.4.5trisphosphatesensitive calciumrelease channel activity, C:calcineurin complex, C:transport vesicle membrane, C:microsome, F:protein binding, P:calcium ion transport, P:postembryonic development, F:phosphoinositide binding, C:endoplasmic reticulum membrane, P:endoplasmic reticulum calcium ion homeostasis, C:postsynaptic density, C:nuclear inner membrane	sp|P29994|ITPR1_RAT	ENSDARP00000065091	ENSP00000306253	ENSXETP00000035890	ENSGACP00000015790	ENSORLP00000018258	ENSDARP00000065091	ENSTRUP00000025001	ENSTNIP00000017579	ENSBTAP00000047903	ENSMUSP00000127802	FBpp0078335	ENSCSAVP00000010512	F33D4.2e												ENSDART00000031993	3.00E-10			ENSTNIT00000005108	7.00E-08
12795	newAS_rud_dec_c41081	0.1691171	4.33E-01	0.35618508	0.3383038	0.028358558	32	0.026276644	0.024530612	0.004562358	1.988814308903950E+00	0.1584649	1.43732E-06	0.8415351	0.900168987	gene12795	newAS_rud_dec_c41081			vitis vinifera contig whole genome shotgun sequence
12796	rud_dec2_c197	0.044681154	2.30E-01	0.29023975	0.006817224	0.098981105	32	0.023061224	0.002126984	0.00999093	1.758687907026790E-01	0.6749478	6.12198E-06	0.3250522	0.444988872	gene12796	rud_dec2_c197	predicted protein [Nematostella vectensis]			coma_conma ame: full=conodipine-m alpha chain	F:phospholipase A2 activity, F:hydrolase activity, P:lipid catabolic process, C:extracellular region, P:pathogenesis	sp|Q9TWL9|COMA_CONMA
12797	rud_dec2_c974	0.8155456	8.90E-01	0.35594723	0.6726129	0.66454166	32	0.026258503	0.03861678	0.036362812	1.076359007356580E-03	0.9738278	8.83291E-06	0.0261722	0.076463334	gene12797	rud_dec2_c974	hypothetical protein SINV_04602 [Solenopsis invicta]			coxam_bovin ame: full=cox assembly mitochondrial protein homolog short=cmc1p	F:metal ion binding, C:mitochondrion	sp|Q3SZM6|COXAM_BOVIN	ENSDARP00000063128	ENSP00000418348	ENSXETP00000056611	ENSGACP00000008418	ENSORLP00000006787	ENSDARP00000063128	ENSTRUP00000022892	ENSTNIP00000022311	ENSBTAP00000025040	ENSMUSP00000047904	FBpp0080491		F01F1.2.1
12799	rud_dec_c34830	0.62831813	7.83E-01	0.22730786	0.94324213	0.47291312	32	0.019655329	0.048095238	0.028480726	1.376669967498850E-03	0.9704025	8.80184E-06	0.0295975	0.064096904	gene12799	rud_dec_c34830	ae-like protein	C:integral to membrane, F:inorganic anion exchanger activity, P:anion transport	strongylocentrotus purpuratus anion exchanger 3 mrna	b3a2_rat ame: full=anion exchange protein 2 short=ae 2 short=anion exchanger 2 ame: full=band 3-related protein 2 short=b3rp-2 ame: full=non-erythroid band 3-like protein ame: full=solute carrier family 4 member 2	C:integral to membrane, F:chloride transmembrane transporter activity, F:antiporter activity, C:basolateral plasma membrane, P:chloride transport	sp|P23347|B3A2_RAT	ENSDARP00000068650	ENSP00000311402	ENSXETP00000045109	ENSGACP00000006178	ENSORLP00000015233	ENSDARP00000068650	ENSTRUP00000026768	ENSTNIP00000020280	ENSBTAP00000014910	ENSMUSP00000110701	FBpp0076055	ENSCSAVP00000015392	F52B5.1c		ENSBTAT00000019936	9.00E-17	ENST00000425175	1.00E-17	ENSXETT00000045109	2.00E-18	ENSGACT00000006195	2.00E-18	ENSORLT00000015234	1.00E-13	ENSDART00000075745	2.00E-16	ENSTRUT00000026876	5.00E-17	ENSTNIT00000020511	3.00E-16	ENSMUST00000006751	3.00E-16	FBtr0076326	4.00E-15	EG:GB11471-RA	3.00E-18	EG:AAEL001269-RA	1.00E-12	ENSCSAVT00000015577	9.00E-15			ENSCINT00000013690	3.00E-07
12800	new_rud_dec_c27115	0.19098513	4.60E-01	0.7074921	0.16107304	0.2762527	32	0.039936508	0.015265306	0.019632653	2.850693188044030E-01	0.5933977	5.38229E-06	0.4066023	0.53204857	gene12800	new_rud_dec_c27115																																											EG:AAEL008664-RB	6.00E-06			F25C8.4	3.00E-06
12801	rud_dec_rep_c21962	0.018534718	1.52E-01	0.008262039	0.4878097	0.45236865	32	0.003333333	0.031297052	0.027573696	4.946329751533080E-02	0.8239998	7.47392E-06	0.1760002	0.261040124	gene12801	rud_dec_rep_c21962
12802	rud_dec_c24724	0.028301349	1.86E-01	0.003416138	0.6745778	0.19365859	32	0.002231293	0.038662132	0.015274376	1.754934919631520E-03	0.9665848	8.76721E-06	0.0334152	0.056973821	gene12802	rud_dec_c24724			saccoglossus kowalevskii dph3 homolog mrna																																ENSTNIT00000001954	9.00E-15					EG:GB17153-RA	3.00E-10	EG:AAEL003847-RA	9.00E-07					ENSCINT00000001454	1.00E-11
12805	rud_dec_c29982	0.70591384	8.27E-01	0.43067157	0.95589536	0.35210377	32	0.029433107	0.048544218	0.02307483	1.214801966398220E-03	0.9721962	8.81811E-06	0.0278038	0.069607378	gene12805	rud_dec_c29982	hypothetical protein BRAFLDRAFT_118238 [Branchiostoma floridae]	F:nucleosidetriphosphatase activity, F:nucleotide binding	synthetic construct mus musculus clone image: mgc:190983 atp-binding sub-family a member 1 encodes complete protein	abca2_mouse ame: full=atp-binding cassette sub-family a member 2 ame: full=atp-binding cassette transporter 2 short=atp-binding cassette 2		sp|P41234|ABCA2_MOUSE	ENSDARP00000085176	ENSP00000347205	ENSXETP00000018027	ENSGACP00000005076	ENSORLP00000017692	ENSDARP00000085176	ENSTRUP00000005801	ENSTNIP00000004092	ENSBTAP00000023982	ENSMUSP00000109908	FBpp0076927	ENSCSAVP00000009881	Y39D8C.1		ENSBTAT00000008832	2.00E-18	ENST00000419637	3.00E-17	ENSXETT00000043682	7.00E-16	ENSGACT00000002619	3.00E-14	ENSORLT00000010227	3.00E-14	ENSDART00000136772	2.00E-20	ENSTRUT00000018112	2.00E-14	ENSTNIT00000012825	1.00E-13	ENSMUST00000149127	7.00E-23	FBtr0077233	1.00E-08	EG:GB12083-RA	3.00E-10	EG:AAEL008388-RA	3.00E-18	ENSCSAVT00000010007	2.00E-16	Y39D8C.1	2.00E-11	ENSCINT00000013877	2.00E-15
12807	rud_dec_c19553	0.019966101	1.58E-01	0.010186828	0.2561134	0.66702545	32	0.003696145	0.020430839	0.036462585	1.797151582727560E-01	0.6716181	6.09177E-06	0.3283819	0.448600035	gene12807	rud_dec_c19553																																							FBtr0113141	5.00E-06
12808	rud_dec_c1549	0.45921308	6.81E-01	0.71679425	0.49341333	0.2629693	32	0.040222222	0.03155102	0.018956916	1.693038753955980E-04	0.9896185	8.97613E-06	0.0103815	0.251506098	gene12808	rud_dec_c1549	transcription factor-like 1-like		apis mellifera vacuolar protein sorting-associated protein 72 homolog (yl-1) mrna	vps72_drome ame: full=vacuolar protein sorting-associated protein 72 homolog ame: full=protein yl-1	C:NuA4 histone acetyltransferase complex, P:negative regulation of gene expression, P:histone exchange, F:histone acetyltransferase activity, P:histone acetylation	sp|Q9VKM6|VPS72_DROME	ENSDARP00000087815	ENSP00000357887	ENSXETP00000056945	ENSGACP00000005134	ENSORLP00000003951	ENSDARP00000087815	ENSTRUP00000014805	ENSTNIP00000012024	ENSBTAP00000024063	ENSMUSP00000009102	FBpp0079735	ENSCSAVP00000009564	C17E4.6								ENSGACT00000005149	9.00E-08													EG:GB16677-RA	3.00E-21							ENSCINT00000026352	4.00E-16
12809	rud_dec2_c307	0.036911625	2.10E-01	0.019535033	0.76915216	0.3141455	32	0.005179138	0.042086168	0.021351474	2.322932971424050E-03	0.9615594	8.72163E-06	0.0384406	0.062304181	gene12809	rud_dec2_c307	transcription initiation factor tfiid subunit 10 (transcription initiation factor tfiid 30 kda subunit) (taf 30) (tafii-30) isoform 2		monodelphis domestica transcription initiation factor tfiid subunit 10-like mrna	taf10_human ame: full=transcription initiation factor tfiid subunit 10 ame: full=staf28 ame: full=transcription initiation factor tfiid 30 kda subunit short=taf 30 short=tafii-30 short=tafii30	F:estrogen receptor binding, F:transcription initiation factor activity, P:transcription initiation from RNA polymerase II promoter, C:PCAF complex, P:histone deubiquitination, P:regulation of transcription, P:protein homooligomerization, F:general RNA polymerase II transcription factor activity, F:RNA polymerase binding, P:histone H3 acetylation, C:transcription factor TFTC complex, C:STAGA complex, F:transcription factor activity, P:RNA elongation from RNA polymerase II promoter, C:perinuclear region of cytoplasm, F:histone acetyltransferase activity, F:transcription coactivator activity, C:transcription factor TFIID complex	sp|Q8K0H5|TAF10_MOUSE	ENSDARP00000090137	ENSP00000299424	ENSXETP00000010662	ENSGACP00000008512		ENSDARP00000090137	ENSTRUP00000039300	ENSTNIP00000014951	ENSBTAP00000000926	ENSMUSP00000118105	FBpp0077415	ENSCSAVP00000016248	K03B4.3b.1	ENSCINP00000025537	ENSBTAT00000000926	3.00E-29	ENST00000531760	3.00E-31			ENSGACT00000008531	2.00E-19			ENSDART00000143397	2.00E-22	ENSTRUT00000039441	3.00E-33	ENSTNIT00000015153	1.00E-34	ENSMUST00000131683	6.00E-32
12810	rud_dec_c25251	0.556722	7.44E-01	0.15929312	0.6869891	0.7534348	32	0.015995465	0.039174603	0.039931973	8.888959114869970E-04	0.9762151	8.85456E-06	0.0237849	0.08878461	gene12810	rud_dec_c25251	PREDICTED: similar to mahogunin [Tribolium castaneum]			rn157_human ame: full=ring finger protein 157	F:metal ion binding, F:zinc ion binding, F:protein binding	sp|Q3TEL6|RN157_MOUSE	ENSDARP00000074616	ENSP00000321837	ENSXETP00000033908	ENSGACP00000004067	ENSORLP00000023374	ENSDARP00000074616	ENSTRUP00000046309	ENSTNIP00000006407	ENSBTAP00000021614	ENSMUSP00000102006	FBpp0073674		C11H1.3	ENSCINP00000022314							ENSGACT00000004081	1.00E-06													EG:GB12591-RA	2.00E-06
12811	rud_dec_c669	0.70309067	8.25E-01	0.89795285	0.259572	0.53026813	32	0.046643991	0.02062585	0.031088435	9.368939166733980E-04	0.9755816	8.84881E-06	0.0244184	0.08480278	gene12811	rud_dec_c669	microtubule binding protein	P:ribosome biogenesis, C:nuclear lumen	ciona intestinalis wd repeat domain 12 mrna	wdr12_ixosc ame: full=ribosome biogenesis protein wdr12 homolog	P:ribosome biogenesis, C:nuclear lumen	sp|B7PY76|WDR12_IXOSC	ENSDARP00000004327	ENSP00000261015	ENSXETP00000047773	ENSGACP00000018233	ENSORLP00000003875	ENSDARP00000004327	ENSTRUP00000001177	ENSTNIP00000016276	ENSBTAP00000020499	ENSMUSP00000113148	FBpp0079780	ENSCSAVP00000005541	F55F8.5.1	ENSCINP00000023978	ENSBTAT00000022078	7.00E-08	ENST00000507185	5.00E-06			ENSGACT00000018268	3.00E-06																	ENSCSAVT00000001222	1.00E-16			ENSCINT00000024224	3.00E-17
12812	AS_rud_dec_c18285	0.007508441	9.91E-02	0.05123907	0.09686428	0.045193132	32	0.008752834	0.011006803	0.006235828	2.554922358306150E-01	0.6132341	5.56221E-06	0.3867659	0.511066952	gene12812	AS_rud_dec_c18285	hypothetical protein BRAFLDRAFT_86315 [Branchiostoma floridae]															ENSMUSP00000128922	FBpp0087586
12813	rud_dec2_c1150	0.021566335	1.64E-01	0.24997179	0.06384764	0.09677178	32	0.020870748	0.008517007	0.009882086	1.404014121036080E+00	0.2360526	2.14107E-06	0.7639474	0.844633118	gene12813	rud_dec2_c1150	fkbp-type peptidyl-prolyl	F:peptidylprolyl cistrans isomerase activity, P:protein folding	saccoglossus kowalevskii fk506 binding protein mrna	fkb1a_aspfu ame: full=fk506-binding protein 1a short=fkbp ame: full=peptidyl-prolyl cis-trans isomerase short=ppiase ame: full=rapamycin-binding protein	P:protein folding, C:cytoplasm, F:peptidylprolyl cistrans isomerase activity	sp|Q4WLV6|FKB1A_ASPFU	ENSDARP00000119718	ENSP00000359693	ENSXETP00000055218	ENSGACP00000022495	ENSORLP00000022416	ENSDARP00000036607	ENSTRUP00000007077	ENSTNIP00000008089	ENSBTAP00000010928	ENSMUSP00000086287	FBpp0085703	ENSCSAVP00000011327	Y18D10A.19.1	ENSCINP00000005533	ENSBTAT00000010928	6.00E-17	ENST00000370659	2.00E-13													ENSMUST00000050712	5.00E-12							ENSCSAVT00000011841	5.00E-10			ENSCINT00000005533	2.00E-19
12814	rud_dec_c8822	0.90271014	9.39E-01	0.5481932	0.78853685	0.9240042	32	0.034340136	0.042770975	0.046975057	1.128921400038500E-03	0.9731966	8.82718E-06	0.0268034	0.073550878	gene12814	rud_dec_c8822
12815	rud_dec_c21621	8.89E-04	3.30E-02	0.638267	7.4051E-05	0.34959894	32	0.037664399	0.000154195	0.022965986	5.478570797831930E+00	0.01925099	1.74612E-07	0.98074901	0.989184403	gene12815	rud_dec_c21621	omega glutathione s-transferase		venerupis philippinarum omega glutathione s-transferase complete cds	gsto2_rat ame: full=glutathione s-transferase omega-2 short=gsto-2	C:cytoplasm, F:transferase activity, P:metabolic process	sp|Q6AXV9|GSTO2_RAT	ENSDARP00000032411	ENSP00000386011	ENSXETP00000036847	ENSGACP00000012264	ENSORLP00000007787	ENSDARP00000032411	ENSTRUP00000024351	ENSTNIP00000016309	ENSBTAP00000043674	ENSMUSP00000052592	FBpp0076349	ENSCSAVP00000019704	K10F12.4a														ENSTRUT00000024451	2.00E-06
12816	rud_dec_c33063	0.03744917	2.12E-01	0.007822805	0.0910679	0.39285946	32	0.00324263	0.010589569	0.025034014	1.185439773166760E-03	0.9725341	8.82117E-06	0.0274659	0.070886588	gene12816	rud_dec_c33063	loc495032 protein	F:actin binding, P:cellular component organization		inf2_xenla ame: full=inverted formin-2	F:actin binding, P:cellular component organization, P:actin cytoskeleton organization	sp|Q6NTV6|INF2_XENLA	ENSDARP00000004843	ENSP00000410725	ENSXETP00000053178	ENSGACP00000008197	ENSORLP00000022669	ENSDARP00000096173	ENSTRUP00000035380	ENSTNIP00000020599	ENSBTAP00000012349	ENSMUSP00000098591		ENSCSAVP00000011440		ENSCINP00000018932
12817	AS_rud_dec2_c1892	0.27967113	5.45E-01	0.81942374	0.15115379	0.45753855	32	0.043963719	0.01461678	0.027804989	5.081231237902100E+00	0.02418619	2.19376E-07	0.97581381	0.986644251	gene12817	AS_rud_dec2_c1892	CG18081 [Drosophila melanogaster]	F:zinc ion binding	drosophila mojavensis gi20814 (dmoj\gi20814) mrna	zn706_chick ame: full=zinc finger protein 706	F:metal ion binding	sp|Q5ZMM5|ZN706_CHICK	ENSDARP00000118294	ENSP00000379275	ENSXETP00000014535	ENSGACP00000002579	ENSORLP00000003643	ENSDARP00000073242	ENSTRUP00000007362		ENSBTAP00000010595	ENSMUSP00000077996	FBpp0075292		K10B3.1b				ENST00000521272	6.00E-07	ENSXETT00000014535	2.00E-11			ENSORLT00000003644	2.00E-08	ENSDART00000139342	2.00E-13	ENSTRUT00000012103	8.00E-13							EG:GB13454-RA	5.00E-20	EG:AAEL001264-RB	7.00E-14
12819	rud_dec_c6981	0.2607203	5.28E-01	0.7579706	0.7642627	0.05484531	32	0.041746032	0.041927438	0.006993197	3.224781934359270E-01	0.5701221	5.17118E-06	0.4298779	0.555645414	gene12819	rud_dec_c6981
12820	AS_rud_dec_rep_c45076	0.17565979	4.42E-01	0.50839686	0.029057616	0.3708688	32	0.032575964	0.005319728	0.023968254	4.924981070644200E-04	0.9822946	8.9097E-06	0.0177054	0.135815327	gene12820	AS_rud_dec_rep_c45076	PREDICTED: hypothetical protein. partial [Strongylocentrotus purpuratus]			rdh14_human ame: full=retinol dehydrogenase 14 ame: full=alcohol dehydrogenase pan2	C:endoplasmic reticulum	sp|Q9HBH5|RDH14_HUMAN	ENSDARP00000014422	ENSP00000370648	ENSXETP00000033984	ENSGACP00000021736	ENSORLP00000016004	ENSDARP00000014422	ENSTRUP00000011749	ENSTNIP00000015200	ENSBTAP00000006933	ENSMUSP00000020947	FBpp0087995	ENSCSAVP00000013563	E04F6.7	ENSCINP00000025088
12821	rud_dec_c9678	0.32104644	5.79E-01	0.11364808	0.38618216	0.16980287	32	0.013315193	0.026875283	0.014086168	1.726862936266110E-03	0.966853	8.76964E-06	0.033147	0.057215688	gene12821	rud_dec_c9678																											ENSGACT00000024549	7.00E-11					ENSTRUT00000003867	8.00E-14					FBtr0085717	2.00E-13
12822	AS_rud_dec_rep_c13021	0.36359984	6.14E-01	0.46557155	0.2755637	0.47402477	32	0.0309161	0.021478458	0.028530612	2.957471547802010E-04	0.9862792	8.94584E-06	0.0137208	0.188349164	gene12822	AS_rud_dec_rep_c13021	secreted surface protein			postn_human ame: full=periostin short=pn ame: full=osteoblast-specific factor 2 short=osf-2 flags: precursor	P:cellular process	sp|Q15063|POSTN_HUMAN	ENSDARP00000021177	ENSP00000369066	ENSXETP00000032971	ENSGACP00000015415	ENSORLP00000004469	ENSDARP00000021177	ENSTRUP00000020692	ENSTNIP00000003990	ENSBTAP00000016499	ENSMUSP00000103617	FBpp0089091	ENSCSAVP00000019072	F26E4.7b
12823	rud_dec_c26612	0.9612383	9.75E-01	0.6299469	0.90398544	0.93174577	32	0.037387755	0.046698413	0.04722449	1.798301985900250E-03	0.9661747	8.76349E-06	0.0338253	0.056811867	gene12823	rud_dec_c26612	hypothetical protein SINV_04179 [Solenopsis invicta]		apis mellifera rab gtpase-binding effector protein 1-like mrna	rufy1_human ame: full=run and fyve domain-containing protein 1 ame: full=fyve-finger protein eip1 ame: full=la-binding protein 1 ame: full=rab4-interacting protein ame: full=zinc finger fyve domain-containing protein 12	C:cytoplasm, F:binding	sp|Q96T51|RUFY1_HUMAN	ENSDARP00000114993	ENSP00000353773	ENSXETP00000044287	ENSGACP00000021274	ENSORLP00000008749	ENSDARP00000085782	ENSTRUP00000002037	ENSTNIP00000011852	ENSBTAP00000003382	ENSMUSP00000020643	FBpp0071563	ENSCSAVP00000017449	F01F1.4	ENSCINP00000003189																					EG:GB13832-RA	3.00E-11
12824	AS_rud_dec_c11959	0.55635446	7.43E-01	0.81441766	0.70696884	0.20404996	32	0.043809524	0.039823129	0.015800454	1.235821957834550E-03	0.9719567	8.81593E-06	0.0280433	0.068495745	gene12824	AS_rud_dec_c11959	beta tubulin 3		crassostrea gigas beta-tubulin partial cds	tbb_haldi ame: full=tubulin beta chain ame: full=beta-tubulin	P:microtubulebased movement, F:GTP binding, P:protein polymerization, F:structural molecule activity, F:GTPase activity, C:microtubule	sp|Q91240|TBB_PSEAM	ENSDARP00000061148	ENSP00000341289	ENSXETP00000050676	ENSGACP00000016776	ENSORLP00000016277	ENSDARP00000061148	ENSTRUP00000030731	ENSTNIP00000010836	ENSBTAP00000008372	ENSMUSP00000042342	FBpp0081524	ENSCSAVP00000007828	B0272.1	ENSCINP00000014333	ENSBTAT00000014560	9.00E-105	ENST00000340384	6.00E-103	ENSXETT00000050676	1.00E-109	ENSGACT00000012769	4.00E-108	ENSORLT00000008731	2.00E-112	ENSDART00000041279	1.00E-106	ENSTRUT00000003536	2.00E-110	ENSTNIT00000011018	2.00E-104	ENSMUST00000043584	2.00E-119	FBtr0086537	3.00E-118	EG:GB10275-RA	5.00E-115	EG:AAEL002851-RA	1.00E-107	ENSCSAVT00000007933	5.00E-125	C36E8.5.2	4.00E-108	ENSCINT00000015549	3.00E-127
12825	rud_dec_c7850	0.44938534	6.74E-01	0.630637	0.26864958	0.1395429	32	0.03739229	0.021088435	0.012390023	1.846911086317950E-03	0.9657209	8.75937E-06	0.0342791	0.056846475	gene12825	rud_dec_c7850	protein nef1		nematostella vectensis protein partial mrna	ck010_danre ame: full=upf0197 transmembrane protein c11orf10 homolog	C:integral to membrane	sp|Q76LT9|NEF1_CHICK	ENSDARP00000043171	ENSP00000257262	ENSXETP00000057416	ENSGACP00000007151	ENSORLP00000008110	ENSDARP00000043171	ENSTRUP00000012331		ENSBTAP00000043516	ENSMUSP00000044751	FBpp0075098	ENSCSAVP00000001608	Y57E12AM.1.2	ENSCINP00000022120	ENSBTAT00000046195	7.00E-18			ENSXETT00000057416	2.00E-25			ENSORLT00000008111	4.00E-19	ENSDART00000043172	5.00E-16	ENSTRUT00000012391	4.00E-18															ENSCINT00000022365	1.00E-18
12826	AS_rud_dec_c21919	0.012172452	1.22E-01	0.002712653	0.041298024	0.10595593	32	0.001986395	0.006630385	0.010426304	1.381406990390130E-03	0.9703516	8.80138E-06	0.0296484	0.063918309	gene12826	AS_rud_dec_c21919	sodium dicarboxylate cotransporter -2		strongylocentrotus purpuratus slc13a2 protein partial mrna	s13a3_rat ame: full=solute carrier family 13 member 3 ame: full=na(+) dicarboxylate cotransporter 3 short= -3 short=r 3 ame: full=sodium-dependent high-affinity dicarboxylate transporter 2	C:cell junction, F:succinate transmembrane transporter activity, P:succinate transport, C:integral to membrane, P:aspartate transport, F:high affinity sodium:dicarboxylate symporter activity, C:centrosome, C:membrane fraction, F:citrate transmembrane transporter activity, F:Laspartate transmembrane transporter activity, P:citrate transport	sp|Q9Z0Z5|S13A3_RAT	ENSDARP00000058513	ENSP00000403394	ENSXETP00000042738	ENSGACP00000014438	ENSORLP00000003200	ENSDARP00000058513	ENSTRUP00000004292	ENSTNIP00000002945	ENSBTAP00000001161	ENSMUSP00000104902	FBpp0074848	ENSCSAVP00000008772	R107.1.2		ENSBTAT00000006144	2.00E-09	ENST00000381074	2.00E-07	ENSXETT00000042738	2.00E-10	ENSGACT00000014464	4.00E-12	ENSORLT00000003201	5.00E-10	ENSDART00000111177	2.00E-14	ENSTRUT00000004316	1.00E-15	ENSTNIT00000000764	4.00E-12							EG:AAEL009863-RB	4.00E-10
12827	rud_dec_rep_c19811	0.3493345	6.02E-01	0.37592125	0.30460346	0.32531464	32	0.027197279	0.022956916	0.021854875	1.131748424510470E+00	0.2874027	2.60683E-06	0.7125973	0.80580222	gene12827	rud_dec_rep_c19811			venerupis decussatus partial srp54 gene for signal recognition particle 54-kda clone exons a-b
12828	rud_dec_c4320	0.37804866	6.25E-01	0.1758593	0.24938367	0.20379223	32	0.0169161	0.020036281	0.015773243	1.699512004847740E-03	0.9671164	8.77203E-06	0.0328836	0.057326573	gene12828	rud_dec_c4320	atp-dependent clp protease atp-binding subunit clpx	F:unfolded protein binding, F:ATP binding, P:protein folding, F:nucleotide binding, F:nucleosidetriphosphatase activity, F:peptidase activity, P:auxin biosynthetic process		clpx_rat ame: full=atp-dependent clp protease atp-binding subunit clpx- mitochondrial flags: precursor	P:cellular protein metabolic process, F:ATPase activity, F:protein binding, C:mitochondrial matrix	sp|Q5U2U0|CLPX_RAT	ENSDARP00000088419	ENSP00000300107	ENSXETP00000014583	ENSGACP00000007902	ENSORLP00000007091	ENSDARP00000088419	ENSTRUP00000029127	ENSTNIP00000016689	ENSBTAP00000011038	ENSMUSP00000109455	FBpp0083265
12829	AS_rud_dec_c3538	0.10104888	3.42E-01	0.099678755	0.7667688	0.053860262	32	0.01229932	0.041995465	0.006929705	8.111793031389420E-03	0.9282352	8.41937E-06	0.0717648	0.11377296	gene12829	AS_rud_dec_c3538	ruvb-like 2-like		hydra magnipapillata -like 2 mrna	ruvb2_danre ame: full= -like 2 ame: full=reptin ame: full=zreptin	F:ATPase activity, F:DNA helicase activity, C:nucleus, P:negative regulation of transcription, P:DNA recombination, F:nucleotide binding	sp|P83571|RUVB2_DANRE	ENSDARP00000072482	ENSP00000221413	ENSXETP00000053816	ENSGACP00000026713	ENSORLP00000015119	ENSDARP00000072482	ENSTRUP00000012231	ENSTNIP00000011409	ENSBTAP00000019401	ENSMUSP00000103400	FBpp0074756	ENSCSAVP00000012825	T22D1.10.2	ENSCINP00000009659	ENSBTAT00000019401	2.00E-138	ENST00000221413	2.00E-128	ENSXETT00000053816	0	ENSGACT00000026765	3.00E-153	ENSORLT00000015120	2.00E-148	ENSDART00000078018	9.00E-177	ENSTRUT00000012291	3.00E-132	ENSTNIT00000011591	7.00E-117	ENSMUST00000107771	1.00E-147	FBtr0074988	5.00E-76	EG:GB11557-RA	0	EG:AAEL010341-RA	2.00E-127	ENSCSAVT00000012974	4.00E-125			ENSCINT00000009659	3.00E-158
12830	rud_dec_c141	5.04E-04	2.57E-02	0.000885615	0.001986666	0.001935545	32	0.001165533	0.001043084	0.000716553	1.534075919209950E-03	0.968757	8.78691E-06	0.031243	0.060082273	gene12830	rud_dec_c141	eukaryotic translation initiation factor subunit h-like		monodelphis domestica eukaryotic translation initiation factor 3 subunit h-like mrna	eif3h_rat ame: full=eukaryotic translation initiation factor 3 subunit h short=eif3h ame: full=eukaryotic translation initiation factor 3 subunit 3 ame: full=eif-3-gamma ame: full=eif3 p40 subunit	C:eukaryotic translation initiation factor 3 complex, C:microsome, P:translational initiation, F:protein complex binding, F:translation initiation factor activity, C:cytosol	sp|B5RI54|EIF3H_SALSA	ENSDARP00000104169	ENSP00000394044	ENSXETP00000016127	ENSGACP00000008328	ENSORLP00000006901	ENSDARP00000052433	ENSTRUP00000018353	ENSTNIP00000022305	ENSBTAP00000018645	ENSMUSP00000022925	FBpp0078667	ENSCSAVP00000005998	C41D11.2	ENSCINP00000013822	ENSBTAT00000018645	2.00E-48	ENST00000411422	2.00E-57	ENSXETT00000016127	7.00E-41	ENSGACT00000008347	5.00E-49	ENSORLT00000006904	5.00E-42	ENSDART00000044634	3.00E-48	ENSTRUT00000018429	2.00E-52	ENSTNIT00000022544	2.00E-47	ENSMUST00000022925	1.00E-57			EG:GB14135-RA	3.00E-09	EG:AAEL007945-RA	8.00E-06	ENSCSAVT00000006074	2.00E-39
12831	new_rud_dec_c42623	0.40081367	6.43E-01	0.17770007	0.82523745	0.569134	32	0.017038549	0.043972789	0.032675737	7.381994463457880E-04	0.9783243	8.87369E-06	0.0216757	0.102282209	gene12831	new_rud_dec_c42623			ruditapes philippinarum ap-1 protein complete cds
12832	rud_dec_c28489	0.17499807	4.41E-01	0.31091222	0.343064	0.15042809	32	0.024045351	0.024780045	0.013024943	7.651921645243640E-01	0.3817085	3.46221E-06	0.6182915	0.728922696	gene12832	rud_dec_c28489	hypothetical protein DAPPUDRAFT_308467 [Daphnia pulex]			ascc2_mouse ame: full=activating signal cointegrator 1 complex subunit 2 ame: full=asc-1 complex subunit p100 ame: full=trip4 complex subunit p100	F:molecular_function, P:regulation of transcription, P:biological_process, C:cellular_component	sp|Q91WR3|ASCC2_MOUSE	ENSDARP00000048858	ENSP00000380877	ENSXETP00000035842	ENSGACP00000018935	ENSORLP00000024713	ENSDARP00000048858	ENSTRUP00000038413	ENSTNIP00000018420	ENSBTAP00000003186	ENSMUSP00000126502	FBpp0070475
12833	AS_rud_dec_c28862	0.004882956	8.17E-02	0.002170384	0.03108975	0.010072146	32	0.001786848	0.005591837	0.002217687	1.605872829145480E-03	0.9680347	8.78036E-06	0.0319653	0.058520761	gene12833	AS_rud_dec_c28862	PREDICTED: hypothetical protein LOC100534786. partial [Danio rerio]						ENSDARP00000106404		ENSXETP00000054080	ENSGACP00000020831		ENSDARP00000104006
12834	rud_dec_c23506	0.07580449	2.97E-01	0.010871475	0.8455598	0.3448187	32	0.0038322	0.044580499	0.022739229	7.584417622870200E-01	0.3838166	3.48133E-06	0.6161834	0.727215163	gene12834	rud_dec_c23506	unnamed protein product [Blastocystis hominis]			swp2_encin ame: full=spore wall protein 2 flags: precursor	C:spore wall, P:sporulation resulting in formation of a cellular spore	sp|Q95WA4|SWP2_ENCIN	ENSDARP00000083057	ENSP00000382213	ENSXETP00000025487	ENSGACP00000023638	ENSORLP00000011311	ENSDARP00000083057	ENSTRUP00000030583	ENSTNIP00000000086	ENSBTAP00000004603	ENSMUSP00000106820	FBpp0290634		T22B11.4b	ENSCINP00000019543
12835	AS_rud_dec_c282	0.1793842	4.46E-01	0.74589163	0.109563865	0.10030566	32	0.041278912	0.011863946	0.010068027	2.806819622946930E-05	0.9957729	9.03195E-06	0.0042271	0.401683822	gene12835	AS_rud_dec_c282	PREDICTED: hypothetical protein. partial [Strongylocentrotus purpuratus]		venerupis decussatus partial srp54 gene for signal recognition particle 54-kda clone exons a-b	sf3a1_bovin ame: full=splicing factor 3a subunit 1	F:RNA binding, F:protein binding, C:U2type spliceosomal complex, P:nuclear mRNA splicing. via spliceosome	sp|Q15459|SF3A1_HUMAN	ENSDARP00000107624	ENSP00000390336	ENSXETP00000035212	ENSGACP00000015748	ENSORLP00000016357	ENSDARP00000061377	ENSTRUP00000014866	ENSTNIP00000008424	ENSBTAP00000004398	ENSMUSP00000002198	FBpp0082817	ENSCSAVP00000009557	W07E6.4.2		ENSBTAT00000004398	2.00E-06			ENSXETT00000035212	7.00E-11							ENSTRUT00000014934	1.00E-10	ENSTNIT00000008591	5.00E-06	ENSMUST00000002198	3.00E-09
12837	rud_dec2_c833	0.22220586	4.90E-01	0.047580846	0.5820878	0.23552376	32	0.008362812	0.035356009	0.017464853	1.667405334956120E-03	0.9674283	8.77486E-06	0.0325717	0.057732409	gene12837	rud_dec2_c833	conserved hypothetical protein [Ixodes scapularis]	F:protein binding		mob2_mouse ame: full=mps one binder kinase activator-like 2 ame: full=mob2 homolog ame: full=ovary-specific mob-like protein	C:intracellular part, F:binding	sp|Q2LZ59|MOB2_DROPS	ENSDARP00000113157	ENSP00000382600	ENSXETP00000045101	ENSGACP00000014609	ENSORLP00000011487	ENSDARP00000046779	ENSTRUP00000017815	ENSTNIP00000009421	ENSBTAP00000041503	ENSMUSP00000132120	FBpp0088371	ENSCSAVP00000003854	T12B3.4	ENSCINP00000011006
12838	AS_rud_dec_c26259	6.66E-04	2.85E-02	0.000584101	0.002925535	0.005140175	32	0.000947846	0.001292517	0.00137415	1.237045310972460E-03	0.9719429	8.81581E-06	0.0280571	0.068453611	gene12838	AS_rud_dec_c26259							ENSDARP00000075158				ENSORLP00000002633	ENSDARP00000075158	ENSTRUP00000038130	ENSTNIP00000016105	ENSBTAP00000013267			ENSCSAVP00000014170
12839	rud_dec_c1674	0.84850806	9.09E-01	0.89320195	0.9903822	0.4107493	32	0.046498866	0.04968254	0.0258322	1.321883617606540E-03	0.9709971	8.80723E-06	0.0290029	0.065822311	gene12839	rud_dec_c1674	cdc14 homolog a isoform 1 isoform 1		Branchiostoma floridae hypothetical protein. mRNA	cc14a_human ame: full=dual specificity protein phosphatase cdc14a ame: full=cdc14 cell division cycle 14 homolog a	F:protein tyrosine phosphatase activity, C:microtubule organizing center, F:protein tyrosine/serine/threonine phosphatase activity, P:cell proliferation, F:protein binding, P:protein amino acid dephosphorylation, P:cell cycle, C:spindle, C:nucleus, P:cell division	sp|Q6GQT0|CC14A_MOUSE	ENSDARP00000010568	ENSP00000359143	ENSXETP00000028975	ENSGACP00000017855	ENSORLP00000017084	ENSDARP00000010568	ENSTRUP00000022587	ENSTNIP00000007379	ENSBTAP00000008825	ENSMUSP00000087950	FBpp0079115	ENSCSAVP00000014363	C17G10.4b.1	ENSCINP00000015409	ENSBTAT00000008825	3.00E-22	ENST00000370125	3.00E-24	ENSXETT00000028975	2.00E-23	ENSGACT00000017890	2.00E-18	ENSORLT00000017085	2.00E-23	ENSDART00000022963	2.00E-33	ENSTRUT00000022681	3.00E-26	ENSTNIT00000007537	4.00E-20	ENSMUST00000127704	6.00E-19			EG:GB10224-RA	3.00E-23			ENSCSAVT00000014528	1.00E-24			ENSCINT00000015413	2.00E-16
12840	AS_rud_dec_c13937	0.43749502	6.67E-01	0.19407982	0.7327742	0.6221495	32	0.017941043	0.040770975	0.034748299	2.784042586085880E-04	0.9866876	8.94955E-06	0.0133124	0.194103949	gene12840	AS_rud_dec_c13937	PREDICTED: hypothetical protein [Saccoglossus kowalevskii]			ci174_human ame: full=uncharacterized protein c9orf174	C:integral to membrane, C:membrane	sp|Q9P1Z9|CI174_HUMAN		ENSP00000364348							ENSBTAP00000030735	ENSMUSP00000119784
12842	rud_dec2_c888	0.33830687	5.93E-01	0.62842387	0.44412714	0.07189393	32	0.037315193	0.029414966	0.008290249	1.134510550286900E-03	0.9731303	8.82658E-06	0.0268697	0.073349357	gene12842	rud_dec2_c888	ets-family transcription factor	P:regulation of transcription. DNAdependent, F:sequencespecific DNA binding, C:nucleus, F:transcription factor activity, F:DNA binding		elf5_bovin ame: full=ets-related transcription factor elf-5 ame: full=e74-like factor 5	P:regulation of transcription. DNAdependent, P:ectoderm development, C:cytoplasm, F:sequencespecific DNA binding, P:mammary gland epithelial cell differentiation, C:nucleus, F:transcription factor activity	sp|Q58DT0|ELF5_BOVIN	ENSDARP00000068397	ENSP00000432460	ENSXETP00000053096			ENSDARP00000068397			ENSBTAP00000016534	ENSMUSP00000106810
12843	rud_dec_c16459	0.67762995	8.11E-01	0.9949213	0.24703321	0.56283253	32	0.049854875	0.019927438	0.032435374	2.105523966593120E+00	0.1467681	1.33123E-06	0.8532319	0.908712583	gene12843	rud_dec_c16459	hypothetical protein CC1G_08344 [Coprinopsis cinerea okayama7#130]			dnlz_xenla ame: full=dnl-type zinc finger protein	F:metal ion binding	sp|Q0IH40|DNLZ_XENLA	ENSDARP00000090162	ENSP00000360803	ENSXETP00000001642	ENSGACP00000021162	ENSORLP00000005293	ENSDARP00000090162	ENSTRUP00000046891	ENSTNIP00000010321	ENSBTAP00000017114	ENSMUSP00000028295	FBpp0271786		F53A3.7.1						ENSXETT00000001642	4.00E-06
12844	rud_dec2_c895	0.17459899	4.41E-01	0.3720871	0.089462936	0.35903227	32	0.027020408	0.010480726	0.023346939	7.339454773492660E-01	0.3916073	3.55199E-06	0.6083927	0.720876355	gene12844	rud_dec2_c895	thioredoxin [Ruditapes philippinarum]		ruditapes philippinarum thioredoxin complete cds	txd17_danre ame: full=thioredoxin domain-containing protein 17 ame: full=thioredoxin-like protein 5		sp|Q6DBT3|TXD17_DANRE	ENSDARP00000075336	ENSP00000250101		ENSGACP00000014499	ENSORLP00000005922	ENSDARP00000075336	ENSTRUP00000003230	ENSTNIP00000019309	ENSBTAP00000029147	ENSMUSP00000021158	FBpp0078728		Y71H2AR.1	ENSCINP00000028605
12845	rud_dec2_rep_c3019	0.09146084	3.26E-01	0.7353269	0.47407347	0.013720357	32	0.040848073	0.030811791	0.002739229	3.404202652745880E-04	0.9852795	8.93678E-06	0.0147205	0.174853525	gene12845	rud_dec2_rep_c3019	calmodulin [Salpingoeca sp. ATCC 50818]		saccoglossus kowalevskii calmodulin mrna	calm_renre ame: full=calmodulin short=	F:calcium ion binding	sp|P62184|CALM_RENRE	ENSDARP00000065391	ENSP00000272298	ENSXETP00000000663	ENSGACP00000016673	ENSORLP00000022187	ENSDARP00000053797	ENSTRUP00000029442	ENSTNIP00000012587	ENSBTAP00000019411	ENSMUSP00000105709	FBpp0087110	ENSCSAVP00000019974	T21H3.3.2	ENSCINP00000017574	ENSBTAT00000002055	9.00E-115	ENST00000356978	1.00E-122	ENSXETT00000000663	1.00E-113	ENSGACT00000003428	6.00E-98	ENSORLT00000022188	3.00E-101	ENSDART00000014868	1.00E-110	ENSTRUT00000021890	7.00E-94	ENSTNIT00000020463	9.00E-95	ENSMUST00000110082	2.00E-117	FBtr0088001	8.00E-97	EG:GB15633-RA	3.00E-109	EG:AAEL012326-RA	2.00E-88	ENSCSAVT00000020184	5.00E-110	T21H3.3.2	7.00E-103	ENSCINT00000017574	3.00E-106
12848	AS_rud_dec_rep_c45977	0.297416	5.61E-01	0.10228249	0.67464113	0.15968417	32	0.012517007	0.038666667	0.013537415	1.272993797897470E-03	0.9715383	8.81214E-06	0.0284617	0.067108731	gene12848	AS_rud_dec_rep_c45977							ENSDARP00000096554					ENSDARP00000096554
12849	rud_dec_c4218	0.48389456	6.96E-01	0.40975863	0.15911604	0.78449273	32	0.028680272	0.01507483	0.041283447	1.124081832188030E-03	0.9732541	8.8277E-06	0.0267459	0.073778793	gene12849	rud_dec_c4218	hypothetical protein LOC100165604 [Acyrthosiphon pisum]			cv039_xenla ame: full=upf0545 protein c22orf39 homolog		sp|A2BD89|CV039_XENLA	ENSDARP00000115603					ENSDARP00000091909					FBpp0289077
12850	newAS_rud_dec_rep_c45365	0.08712162	3.18E-01	0.050717354	0.1506348	0.03720015	32	0.008689342	0.014557823	0.005492063	1.080617938328030E-03	0.9737761	8.83244E-06	0.0262239	0.076210401	gene12850	newAS_rud_dec_rep_c45365																																			ENSTNIT00000016245	0.000006
12851	AS_rud_dec_c33431	0.012952266	1.27E-01	0.004003378	0.06500917	0.8171267	32	0.002390023	0.00860771	0.042648526	1.254223668496300E+00	0.2627473	2.3832E-06	0.7372527	0.82454713	gene12851	AS_rud_dec_c33431	fas-associated factor 1 isoform 1			faf1_rat ame: full=fas-associated factor 1	C:cytosol, P:regulation of cell adhesion, F:heat shock protein binding, P:positive regulation of apoptosis, P:cytoplasmic sequestering of NFkappaB, F:NFkappaB binding, P:positive regulation of protein complex assembly, P:regulation of protein catabolic process, F:protein domain specific binding, F:protein kinase binding, C:perinuclear region of cytoplasm, C:nuclear envelope	sp|Q924K2|FAF1_RAT	ENSDARP00000104417	ENSP00000360845		ENSGACP00000014730	ENSORLP00000021443	ENSDARP00000104417	ENSTRUP00000004344	ENSTNIP00000018557	ENSBTAP00000019259	ENSMUSP00000099785																					ENSMUST00000102724	4.00E-08
12852	AS_rud_dec_c39202	0.057326958	2.57E-01	0.40187448	0.40304086	0.007020797	32	0.028331066	0.027628118	0.001750567	9.402977422547560E-01	0.3322013	3.01316E-06	0.6677987	0.769994254	gene12852	AS_rud_dec_c39202			nucula al-2008 satellite nuc009 sequence
12853	rud_dec_rep_c13291	0.5629351	7.48E-01	0.5550607	0.7697132	0.24499246	32	0.034594104	0.042095238	0.018004535	5.922775341822440E-01	0.4415398	4.0049E-06	0.5584602	0.677888645	gene12853	rud_dec_rep_c13291	translation elongation factor aef-2		sphaerechinus granularis translation elongation factor 2 partial cds	ef2_crigr ame: full=elongation factor 2 short=ef-2	C:cytoplasm, F:translation elongation factor activity, F:GTP binding, P:translation, F:GTPase activity	sp|P09445|EF2_CRIGR	ENSDARP00000051080	ENSP00000405650	ENSXETP00000013988	ENSGACP00000016980	ENSORLP00000018810	ENSDARP00000051080	ENSTRUP00000045946	ENSTNIP00000013544	ENSBTAP00000005581	ENSMUSP00000046101	FBpp0085265	ENSCSAVP00000006629	F25H5.4.2	ENSCINP00000019009	ENSBTAT00000047048	2.00E-11	ENST00000445244	5.00E-15	ENSXETT00000046505	2.00E-18	ENSGACT00000020232	3.00E-09	ENSORLT00000018811	7.00E-17	ENSDART00000051081	2.00E-22	ENSTRUT00000046100	7.00E-15	ENSTNIT00000013738	4.00E-13					EG:GB19247-RA	2.00E-13			ENSCSAVT00000006715	3.00E-14	F25H5.4.2	2.00E-11	ENSCINT00000019009	6.00E-16
12854	rud_dec2_c2978	0.044717256	2.30E-01	0.005784643	0.42063668	0.17614074	32	0.002816327	0.028376417	0.01445805	1.577290507896120E-03	0.9683202	8.78295E-06	0.0316798	0.059187531	gene12854	rud_dec2_c2978	PREDICTED: hypothetical protein [Saccoglossus kowalevskii]			iqce_human ame: full=iq domain-containing protein e		sp|Q6IPM2|IQCE_HUMAN	ENSDARP00000111024	ENSP00000385597	ENSXETP00000047043	ENSGACP00000021812	ENSORLP00000012069		ENSTRUP00000038118	ENSTNIP00000011088	ENSBTAP00000019288	ENSMUSP00000045913
12855	new_rud_dec_c25856	0.060213536	2.63E-01	0.6603893	0.16232984	0.019727353	32	0.038380952	0.01537415	0.003614512	4.478164268998620E-01	0.5033737	4.56575E-06	0.4966263	0.620881445	gene12855	new_rud_dec_c25856			nematostella vectensis protein partial mrna
12856	rud_dec2_rep_c2722	0.19791636	4.67E-01	0.06564096	0.26220042	0.12524143	32	0.009968254	0.020743764	0.01152381	1.260702416288950E-03	0.971676	8.81339E-06	0.028324	0.067666981	gene12856	rud_dec2_rep_c2722	cyclophilin a isoform 2	F:peptidylprolyl cistrans isomerase activity, P:protein folding	venerupis philippinarum cyclophilin a isoform 2 complete cds	ppia_rat ame: full=peptidyl-prolyl cis-trans isomerase a short=ppiase a ame: full=cyclophilin a ame: full=cyclosporin a-binding protein ame: full=rotamase a ame: full=p1b15 ame: full=p31		sp|P52011|CYP3_CAEEL	ENSDARP00000003641	ENSP00000419425	ENSXETP00000005153	ENSGACP00000001451	ENSORLP00000021926	ENSDARP00000003641	ENSTRUP00000035161	ENSTNIP00000016135	ENSBTAP00000025951	ENSMUSP00000117987	FBpp0074017	ENSCSAVP00000000090	Y75B12B.5.2	ENSCINP00000007136	ENSBTAT00000018842	5.00E-50	ENST00000489459	3.00E-54	ENSXETT00000041184	5.00E-30	ENSGACT00000002991	2.00E-29	ENSORLT00000011153	4.00E-31	ENSDART00000010052	7.00E-51	ENSTRUT00000047782	2.00E-45	ENSTNIT00000016770	1.00E-43	ENSMUST00000075723	2.00E-47	FBtr0086945	2.00E-18	EG:GB17056-RA	4.00E-40	EG:AAEL013948-RA	6.00E-27			F42G9.2	2.00E-22	ENSCINT00000007136	3.00E-37
12857	rud_dec_c38676	0.012156988	1.22E-01	0.001725455	0.80450237	0.62130296	32	0.001628118	0.043269841	0.034689342	1.528933819372460E-04	0.9901344	8.98081E-06	0.0098656	0.264594912	gene12857	rud_dec_c38676	PREDICTED: predicted protein-like [Saccoglossus kowalevskii]			ro60_human ame: full=60 kda ss-a ro ribonucleoprotein short=60 kda ro protein short=60 kda ribonucleoprotein ro short= ame: full=ro 60 kda autoantigen ame: full=sjoegren syndrome antigen a2 ame: full=sjoegren syndrome type a antigen short=ss-a ame: full=trove domain family member 2	P:transcription from RNA polymerase III promoter, C:ribonucleoprotein complex, F:protein binding	sp|P10155|RO60_HUMAN	ENSDARP00000105539	ENSP00000383753	ENSXETP00000037511		ENSORLP00000013735		ENSTRUP00000024258	ENSTNIP00000010622	ENSBTAP00000018350	ENSMUSP00000125623			C12D8.11.1
12858	rud_dec_c12157	0.07337145	2.91E-01	0.5191222	0.06798548	0.060811486	32	0.033088435	0.008843537	0.007424036	1.046532974214640E-03	0.9741928	8.83622E-06	0.0258072	0.078087501	gene12858	rud_dec_c12157	rho gtpase-activating protein 26		apis mellifera rho gtpase-activating protein 26-like mrna	rhg26_mouse ame: full=rho gtpase-activating protein 26 ame: full=rho-type gtpase-activating protein 26		sp|Q6ZQ82|RHG26_MOUSE	ENSDARP00000100587	ENSP00000433680	ENSXETP00000040872	ENSGACP00000027402	ENSORLP00000001928	ENSDARP00000073601	ENSTRUP00000015979	ENSTNIP00000012879	ENSBTAP00000053583	ENSMUSP00000076381	FBpp0089212	ENSCSAVP00000018491	T04C9.1b																						EG:GB14228-RA	2.00E-17
12859	rud_dec_rep_c44793	0.004825967	8.12E-02	0.5445914	0.000650932	0.02889622	32	0.034163265	0.000530612	0.004603175	2.216769065098100E+00	0.1365185	1.23826E-06	0.8634815	0.915207363	gene12859	rud_dec_rep_c44793	s-phase kinase associated protein 1-like protein	F:kinase activity, P:ubiquitindependent protein catabolic process, F:protein binding	platynereis dumerilii est ib0aaa38ac05em1	skp1_human ame: full=s-phase kinase-associated protein 1 ame: full=cyclin-a cdk2-associated protein p19 ame: full=organ of corti protein 2 short=ocp-2 ame: full=organ of corti protein ii short=ocp-ii ame: full=rna polymerase ii elongation factor-like protein ame: full=siii ame: full=transcription elongation factor b ame: full=p19a ame: full=p19skp1	C:cytosol, P:ubiquitindependent protein catabolic process, C:SCF ubiquitin ligase complex, P:positive regulation of ubiquitinprotein ligase activity during mitotic cell cycle, F:protein binding, C:nucleoplasm	sp|Q71U00|SKP1_XENLA	ENSDARP00000015887	ENSP00000429686	ENSXETP00000035098	ENSGACP00000027614	ENSORLP00000001170	ENSDARP00000015887	ENSTRUP00000019939	ENSTNIP00000019183	ENSBTAP00000035184	ENSMUSP00000104700	FBpp0070124	ENSCSAVP00000010615	F46A9.5.2	ENSCINP00000003407	ENSBTAT00000035306	9.00E-120	ENST00000522855	7.00E-117	ENSXETT00000035098	1.00E-99	ENSGACT00000027666	3.00E-93	ENSORLT00000001171	7.00E-88	ENSDART00000008454	2.00E-105	ENSTRUT00000020020	3.00E-97	ENSTNIT00000019411	5.00E-96	ENSMUST00000109072	2.00E-109	FBtr0070129	6.00E-59	EG:GB18508-RA	1.00E-107	EG:AAEL009160-RB	2.00E-92	ENSCSAVT00000010745	6.00E-82	F46A9.5.2	1.00E-48	ENSCINT00000003407	2.00E-92
12860	rud_dec_c7176	1.89E-05	4.74E-03	0.000931921	0.017877508	0.005735494	32	0.001210884	0.003959184	0.001505669	3.646634829811880E+00	0.05618262	5.09593E-07	0.94381738	0.966617019	gene12860	rud_dec_c7176	tamavidin1 [Pleurotus cornucopiae]			sav2_strvl ame: full=streptavidin-v2 short=sa v2 flags: precursor	C:extracellular region	sp|Q53533|SAV2_STRVL
12862	rud_dec_c17593	0.011652667	1.20E-01	0.045340274	0.33635417	0.043730654	32	0.00815873	0.024408163	0.006126984	2.183487318429790E-01	0.640301	5.80772E-06	0.359699	0.482414172	gene12862	rud_dec_c17593																																									EG:GB14250-RA	7.00E-06
12863	AS_rud_dec_c38312	0.4480058	6.73E-01	0.99263763	0.19385262	0.64375824	32	0.049764172	0.017129252	0.035632653	4.147984805058510E-04	0.9837509	8.92291E-06	0.0162491	0.15026328	gene12863	AS_rud_dec_c38312
12864	rud_dec_c17263	0.034784023	2.06E-01	0.006455932	0.70536697	0.3471067	32	0.002965986	0.039750567	0.022820862	4.206138501270970E-01	0.5166309	4.68599E-06	0.4833691	0.608517313	gene12864	rud_dec_c17263	sjchgc08931 protein	F:structural constituent of ribosome, P:translation, C:ribosome, C:intracellular
12865	rud_dec_c9473	0.00711199	9.69E-02	0.06715337	0.33782127	0.00084435	32	0.010104308	0.024480726	0.000439909	1.828944099005980E+00	0.1762523	1.59866E-06	0.8237477	0.888123132	gene12865	rud_dec_c9473			perumytilus purpuratus microsatellite pepu4 sequence
12867	rud_dec_c5768	0.35447094	6.07E-01	0.16552107	0.4998428	0.7037406	32	0.016331066	0.031823129	0.037959184	3.944952611050210E-04	0.9841535	8.92656E-06	0.0158465	0.157224095	gene12867	rud_dec_c5768	adenylate kinase 1-like			sdri_stasa ame: full=serine-aspartate repeat-containing protein i flags: precursor	C:cell wall, C:cell surface, P:cell adhesion, C:membrane, C:extracellular region, F:protein binding	sp|Q8KWM1|SDRI_STASA	ENSDARP00000105051								ENSBTAP00000015488		FBpp0086591
12870	AS_rud_dec_c18944	0.84987473	9.10E-01	0.51766276	0.6621519	0.89639884	32	0.033047619	0.038213152	0.045895692	1.276434812382370E-03	0.9714999	8.81179E-06	0.0285001	0.067084476	gene12870	AS_rud_dec_c18944	conserved hypothetical protein [Ixodes scapularis]			abra_pig ame: full=actin-binding rho-activating protein ame: full=striated muscle activator of rho-dependent signaling short=stars	C:cytoskeleton, F:protein binding, C:cytoplasm, P:protein transport, P:positive regulation of transcription	sp|B5SNZ6|ABRA_PIG	ENSDARP00000046856	ENSP00000311436	ENSXETP00000055782	ENSGACP00000010061	ENSORLP00000002125	ENSDARP00000046856	ENSTRUP00000008065	ENSTNIP00000020896	ENSBTAP00000024417	ENSMUSP00000051973	FBpp0070369	ENSCSAVP00000014763	F36F2.1a
12871	AS_rud_dec2_c473	0.04272284	2.26E-01	0.81017876	0.11020304	0.011999931	32	0.043668934	0.011918367	0.002485261	7.608067780893170E-04	0.977995	8.8707E-06	0.022005	0.099614421	gene12871	AS_rud_dec2_c473	hypothetical protein CRE_27425 [Caenorhabditis remanei]			rt11_mouse ame: full=28s ribosomal protein mitochondrial short=mrp-s11 short=s11mt flags: precursor		sp|Q9DCA2|RT11_MOUSE	ENSDARP00000097569	ENSP00000402686	ENSXETP00000016523	ENSGACP00000019533	ENSORLP00000018271	ENSDARP00000102274		ENSTNIP00000014868	ENSBTAP00000026421	ENSMUSP00000032840	FBpp0088833		W04D2.5.1
12872	AS_rud_dec2_c1686	0.039275408	2.16E-01	0.7859388	0.36782703	0.008065462	32	0.042725624	0.025995465	0.001931973	4.005418818110280E+00	0.04535423	4.11376E-07	0.95464577	0.973546149	gene12872	AS_rud_dec2_c1686	hypothetical protein BRAFLDRAFT_168702 [Branchiostoma floridae]		danio rerio protein tyrosine phosphatase-like (proline instead of catalytic arginine) member mrna (cdna clone mgc:192259 image:100060568) complete cds	hacd2_mouse ame: full=3-hydroxyacyl- dehydratase 2 short=hacd2 ame: full=protein-tyrosine phosphatase-like member b	F:molecular_function, C:endoplasmic reticulum, C:membrane, P:biological_process, C:cellular_component	sp|Q9D3B1|HACD2_MOUSE	ENSDARP00000122534	ENSP00000373153	ENSXETP00000017509	ENSGACP00000005381	ENSORLP00000012194	ENSDARP00000022289	ENSTRUP00000037000	ENSTNIP00000003538	ENSBTAP00000032212	ENSMUSP00000060462	FBpp0079897	ENSCSAVP00000004542	T15B7.2.2	ENSCINP00000011843											ENSDART00000141998	2.00E-11
12873	rud_dec_c23909	0.3457463	5.99E-01	0.26914144	0.22840022	0.7274629	32	0.021877551	0.019052154	0.038870748	1.097295015540560E-03	0.9735746	8.83061E-06	0.0264254	0.075345883	gene12873	rud_dec_c23909
12874	rud_dec_c2139	0.61786646	7.79E-01	0.37318245	0.9059411	0.25689483	32	0.027079365	0.046780045	0.018634921	2.831500103893060E-01	0.594644	5.3936E-06	0.405356	0.530795817	gene12874	rud_dec_c2139	fas-associated factor 1-like		oryctolagus cuniculus fas-associated factor 1 mrna	faf1_mouse ame: full=fas-associated factor 1	C:cytoplasm, P:positive regulation of apoptosis, F:protein domain specific binding, P:regulation of cell adhesion, C:nuclear envelope	sp|P54731|FAF1_MOUSE	ENSDARP00000104417	ENSP00000360843	ENSXETP00000006213	ENSGACP00000014730	ENSORLP00000021443	ENSDARP00000104417	ENSTRUP00000004344	ENSTNIP00000018557	ENSBTAP00000019259	ENSMUSP00000099785	FBpp0086397	ENSCSAVP00000005656	F48A11.5a		ENSBTAT00000019259	5.00E-19	ENST00000371778	1.00E-17			ENSGACT00000014758	9.00E-16			ENSDART00000115419	5.00E-16	ENSTRUT00000004368	3.00E-12	ENSTNIT00000018784	5.00E-18	ENSMUST00000155204	6.00E-12			EG:GB17514-RA	4.00E-16
12875	new_rud_dec_c7024	0.09812555	3.38E-01	0.5615762	0.022969538	0.89534754	32	0.034834467	0.00462585	0.04584127	1.341727299146830E+00	0.2467296	2.23791E-06	0.7532704	0.836183245	gene12875	new_rud_dec_c7024
12876	rud_dec_c20766	0.2546113	5.22E-01	0.799366	0.27785277	0.23660827	32	0.043251701	0.021619048	0.017510204	3.544451993205930E-01	0.5516075	5.00324E-06	0.4483925	0.574524065	gene12876	rud_dec_c20766	vitellogenin [Culex quinquefasciatus]	F:metal ion binding		zn363_mouse ame: full=ring finger and chy zinc finger domain-containing protein 1 ame: full=androgen receptor n-terminal-interacting protein ame: full=ch-rich-interacting match with plag1 ame: full=e3 ubiquitin-protein ligase pirh2 ame: full=zinc finger protein 363	F:protein binding	sp|Q9CR50|ZN363_MOUSE	ENSDARP00000013599	ENSP00000402227	ENSXETP00000000698	ENSGACP00000017591	ENSORLP00000019606	ENSDARP00000013599	ENSTRUP00000038858	ENSTNIP00000014379	ENSBTAP00000009461	ENSMUSP00000131270	FBpp0078901	ENSCSAVP00000014277		ENSCINP00000026463
12877	newAS_rud_dec_c35674	0.04302017	2.26E-01	0.26615128	0.009195741	0.9165645	32	0.021736961	0.002566893	0.046671202	7.913116087154320E-01	0.3737038	3.3896E-06	0.6262962	0.735136089	gene12877	newAS_rud_dec_c35674
12879	rud_dec_c41413	0.003154054	6.43E-02	0.026242366	0.001055111	0.010798575	32	0.006054422	0.000716553	0.002358277	1.086345449234300E+00	0.2972824	2.69644E-06	0.7027176	0.79864482	gene12879	rud_dec_c41413	unnamed protein product [Tetraodon nigroviridis]		salmo salar moesin mrna	moes_mouse ame: full=moesin ame: full=membrane-organizing extension spike protein		sp|P26041|MOES_MOUSE	ENSDARP00000105041	ENSP00000379393	ENSXETP00000021526	ENSGACP00000024491	ENSORLP00000010360	ENSDARP00000073352	ENSTRUP00000013344	ENSTNIP00000018863	ENSBTAP00000017503	ENSMUSP00000113071					ENSBTAT00000004436	3.00E-24	ENST00000396084	2.00E-29	ENSXETT00000021526	1.00E-28	ENSGACT00000024540	6.00E-159	ENSORLT00000010361	6.00E-133	ENSDART00000112536	3.00E-58	ENSTRUT00000013406	2.00E-130	ENSTNIT00000019091	2.00E-125	ENSMUST00000117399	2.00E-33
12880	rud_dec_rep_c44103	0.7959582	8.79E-01	0.4303056	0.6851329	0.83523864	32	0.029414966	0.039102041	0.043405896	7.676692410996110E-04	0.977896	8.8698E-06	0.022104	0.099409381	gene12880	rud_dec_rep_c44103	hypothetical protein DAPPUDRAFT_309643 [Daphnia pulex]			mp70_myctu ame: full=immunogenic protein mpt70 flags: precursor	C:extracellular region	sp|P0A668|MP70_MYCTU	ENSDARP00000081505	ENSP00000369071	ENSXETP00000032971	ENSGACP00000015401	ENSORLP00000025383	ENSDARP00000021177	ENSTRUP00000020689	ENSTNIP00000005740	ENSBTAP00000016499	ENSMUSP00000080276	FBpp0089091	ENSCSAVP00000019072	F26E4.7a
12881	rud_dec_c2047	0.24020046	5.08E-01	0.07379811	0.23851363	0.7897897	32	0.010589569	0.019569161	0.041487528	1.267308813021370E-02	0.9103677	8.2573E-06	0.0896323	0.140562931	gene12881	rud_dec_c2047	PREDICTED: similar to conserved hypothetical protein [Tribolium castaneum]			zfp26_mouse ame: full=zinc finger protein 26 short=zfp-26 ame: full=protein mkr3		sp|P10076|ZFP26_MOUSE	ENSDARP00000113388	ENSP00000408965	ENSXETP00000026336	ENSGACP00000009669	ENSORLP00000013576	ENSDARP00000101852	ENSTRUP00000037756	ENSTNIP00000010754	ENSBTAP00000009528	ENSMUSP00000123847	FBpp0290861	ENSCSAVP00000007598	R53.3a	ENSCINP00000007963			ENST00000455427	8.00E-06							ENSDART00000125817	1.00E-05
12882	AS_rud_dec_c1661	0.798961	8.80E-01	0.37540022	0.80851525	0.49426517	32	0.027183673	0.043433107	0.029419501	1.391772992690220E-03	0.9702406	8.80037E-06	0.0297594	0.063523986	gene12882	AS_rud_dec_c1661	PREDICTED: similar to conserved hypothetical protein [Ciona intestinalis]		anolis carolinensis u6 snrna-associated sm-like protein lsm6-like mrna	lsm6_human ame: full=u6 snrna-associated sm-like protein lsm6	C:cytoplasm, P:mRNA catabolic process, P:RNA splicing, F:RNA binding, C:small nuclear ribonucleoprotein complex, P:mRNA processing, P:rRNA processing, F:protein heterodimerization activity, P:tRNA processing	sp|P62313|LSM6_MOUSE	ENSDARP00000119629	ENSP00000420929	ENSXETP00000051104	ENSGACP00000022745	ENSORLP00000009279	ENSDARP00000053772	ENSTRUP00000036989	ENSTNIP00000020875	ENSBTAP00000018681	ENSMUSP00000073010	FBpp0071449	ENSCSAVP00000003476	Y71G12B.14		ENSBTAT00000018681	4.00E-43	ENST00000502781	2.00E-47	ENSXETT00000051104	2.00E-53	ENSGACT00000022788	2.00E-33	ENSORLT00000009280	7.00E-51	ENSDART00000147458	1.00E-45	ENSTRUT00000037121	2.00E-50	ENSTNIT00000021108	1.00E-48	ENSMUST00000073284	2.00E-45	FBtr0071520	2.00E-20	EG:GB12358-RA	8.00E-40	EG:AAEL017161-RA	4.00E-27	ENSCSAVT00000003529	3.00E-41
12883	AS_rud_dec_c8452	0.032951806	2.01E-01	0.12946334	0.04653902	0.40633485	32	0.014267574	0.007151927	0.025646259	2.499582199743420E+00	0.1138765	1.03289E-06	0.8861235	0.930881477	gene12883	AS_rud_dec_c8452			venerupis decussatus partial srp54 gene for signal recognition particle 54-kda clone exons a-b
12886	new_rud_dec_c19382	0.046529353	2.34E-01	0.21511975	0.029912451	0.01509756	32	0.019079365	0.005437642	0.002943311	1.056567035277560E-03	0.9740694	8.8351E-06	0.0259306	0.077650911	gene12886	new_rud_dec_c19382			helobdella robusta clone ch306- complete sequence																				ENST00000423532	1.00E-07	ENSXETT00000062446	9.00E-08	ENSGACT00000000096	2.00E-09			ENSDART00000127294	1.00E-09							FBtr0084845	2.00E-16	EG:GB19037-RA	5.00E-12	EG:AAEL005135-RA	2.00E-06	ENSCSAVT00000000344	3.00E-06	F33E2.7	1.00E-11	ENSCINT00000014957	6.00E-08
12889	rud_dec_c33302	0.08809698	3.20E-01	0.054186452	0.6874919	0.03453952	32	0.009015873	0.039197279	0.005174603	4.810562562624900E-04	0.9825014	8.91158E-06	0.0174986	0.139168159	gene12889	rud_dec_c33302	t-complex protein 1 subunit delta	C:cytoplasm, P:auxin biosynthetic process, P:protein folding, F:ATP binding, F:unfolded protein binding	platynereis dumerilii est ib0aaa41dc01em1	tcpd_aedtr ame: full=t-complex protein 1 subunit delta short=tcp-1-delta ame: full=cct-delta	P:protein folding, C:cytoplasm, F:unfolded protein binding, F:ATP binding	sp|Q9NB32|TCPD_AEDTR	ENSDARP00000025466	ENSP00000377958	ENSXETP00000004740	ENSGACP00000026096	ENSORLP00000001874	ENSDARP00000025466	ENSTRUP00000004197	ENSTNIP00000005948	ENSBTAP00000042274	ENSMUSP00000020562	FBpp0079992	ENSCSAVP00000016427	K01C8.10.1	ENSCINP00000017715	ENSBTAT00000044819	5.00E-19	ENST00000394440	2.00E-20	ENSXETT00000004740	9.00E-34			ENSORLT00000001875	2.00E-21			ENSTRUT00000004220	2.00E-14			ENSMUST00000160174	5.00E-06	FBtr0080411	2.00E-17			EG:AAEL007702-RA	1.00E-23			K01C8.10.1	4.00E-19	ENSCINT00000017715	5.00E-16
12890	rud_dec_rep_c38385	0.048048045	2.39E-01	0.14168328	0.037669506	0.9073132	32	0.015024943	0.006253968	0.046312925	2.018033345528800E+00	0.1554403	1.40989E-06	0.8445597	0.901916448	gene12890	rud_dec_rep_c38385			venerupis decussatus partial srp54 gene for signal recognition particle 54-kda clone exons a-b
12893	rud_dec_c3826	0.24976173	5.17E-01	0.12896302	0.34959635	0.6456303	32	0.014240363	0.025061224	0.035709751	3.554302652446490E-04	0.9849585	8.93386E-06	0.0150415	0.168841603	gene12893	rud_dec_c3826	hypothetical protein BRAFLDRAFT_276229 [Branchiostoma floridae]		strongylocentrotus purpuratus smooth muscle myosin heavy chain 11 isoform sm1-like mrna	krlaq_chick ame: full=klraq motif-containing protein 1 ame: full=coiled-coil domain-containing protein 128		sp|Q5ZL12|KRLAQ_CHICK	ENSDARP00000028927	ENSP00000294952	ENSXETP00000049024	ENSGACP00000007291	ENSORLP00000013785	ENSDARP00000028927	ENSTRUP00000035156	ENSTNIP00000019704	ENSBTAP00000043392	ENSMUSP00000048443		ENSCSAVP00000001708		ENSCINP00000009371	ENSBTAT00000046064	7.00E-09	ENST00000443895	3.00E-09																									ENSCINT00000020957	6.00E-07
12894	rud_dec_rep_c44052	0.96024907	9.74E-01	0.87219405	0.7360369	0.7078156	32	0.045773243	0.040907029	0.038108844	7.525535595505060E-04	0.9781146	8.87179E-06	0.0218854	0.100475953	gene12894	rud_dec_rep_c44052	c1q domain containing protein 1q83						ENSDARP00000111230	ENSP00000335285		ENSGACP00000011804	ENSORLP00000019669	ENSDARP00000016790	ENSTRUP00000032791	ENSTNIP00000018134	ENSBTAP00000043534	ENSMUSP00000068402
12895	AS_rud_dec_c38305	0.024908995	1.75E-01	0.012745029	0.12678644	0.69000715	32	0.004204082	0.013120181	0.037342404	3.550086647729810E+00	0.05954234	5.40067E-07	0.94045766	0.964699868	gene12895	AS_rud_dec_c38305	e3 ubiquitin-protein ligase huwe1-like		saccoglossus kowalevskii uba and wwe domain containing 1-like miscrna	huwe1_human ame: full=e3 ubiquitin-protein ligase huwe1 ame: full=arf-binding protein 1 short=arf-bp1 ame: full= uba and wwe domain-containing protein 1 ame: full=homologous to e6ap carboxyl terminus homologous protein 9 short= 9 ame: full=large structure of ureb1 short=lasu1 ame: full=mcl-1 ubiquitin ligase e3 short=mule ame: full=upstream regulatory element-binding protein 1 short=ure-b1 short=ure-binding protein 1	C:cytoplasm, C:nucleolus, P:cell differentiation, P:histone ubiquitination, F:DNA binding, F:protein binding, P:protein polyubiquitination, F:ubiquitinprotein ligase activity	sp|Q7TMY8|HUWE1_MOUSE	ENSDARP00000002767	ENSP00000364368		ENSGACP00000011629	ENSORLP00000009128	ENSDARP00000002767	ENSTRUP00000037328	ENSTNIP00000018139	ENSBTAP00000008060	ENSMUSP00000108241	FBpp0073898	ENSCSAVP00000010795			ENSBTAT00000008060	6.00E-14	ENST00000396323	2.00E-10	ENSXETT00000061581	1.00E-22	ENSGACT00000011653	2.00E-12	ENSORLT00000009129	1.00E-09	ENSDART00000006657	5.00E-18	ENSTRUT00000037463	7.00E-10	ENSTNIT00000018363	6.00E-13	ENSMUST00000112622	1.00E-09
12896	rud_dec_c19976	0.21966355	4.89E-01	0.36752078	0.11608974	0.7571074	32	0.026820862	0.012349206	0.040063492	2.872145363167240E-01	0.5920111	5.36972E-06	0.4079889	0.533419718	gene12896	rud_dec_c19976	aspartate kinase	P:cellular amino acid biosynthetic process, F:aspartate kinase activity, F:amino acid binding	thioalkalivibrio sulfidophilus hl- complete genome	ak_pseae ame: full=aspartokinase ame: full=aspartate kinase	F:aspartate kinase activity, F:amino acid binding, F:ATP binding, P:diaminopimelate biosynthetic process	sp|O69077|AK_PSEAE
12897	rud_dec_c38827	0.527573	7.26E-01	0.73310024	0.5507934	0.28751346	32	0.04075737	0.034040816	0.020058957	1.008949421816390E-03	0.9746603	8.84046E-06	0.0253397	0.080449169	gene12897	rud_dec_c38827	stress-induced-phosphoprotein 1			stip1_bovin ame: full=stress-induced-phosphoprotein 1 short=sti1 ame: full=hsc70 hsp90-organizing protein short=hop	F:binding, C:cytoplasm, C:nucleus	sp|Q3ZBZ8|STIP1_BOVIN	ENSDARP00000013325	ENSP00000305958	ENSXETP00000015637	ENSGACP00000020956	ENSORLP00000002885	ENSDARP00000101985	ENSTRUP00000011736	ENSTNIP00000016455	ENSBTAP00000020809	ENSMUSP00000025918	FBpp0084440	ENSCSAVP00000008596	R09E12.3	ENSCINP00000010199
12898	AS_rud_dec_c40572	0.03763692	2.12E-01	0.89114964	0.006501997	0.17140256	32	0.046408163	0.002063492	0.014195011	9.646994372993730E-01	0.3260057	2.95697E-06	0.6739943	0.774545368	gene12898	AS_rud_dec_c40572	ilin family member (pfn-3)-like		saccoglossus kowalevskii ilin family member (pfn-3)-like mrna	prof4_bovin ame: full=profilin-4	C:intracellular part	sp|Q2NKT1|PROF4_BOVIN		ENSP00000322170							ENSBTAP00000004412	ENSMUSP00000020967		ENSCSAVP00000018170																											ENSCSAVT00000018368	6.00E-06
12899	rud_dec_c26791	0.14542228	4.03E-01	0.030052925	0.26147446	0.22054249	32	0.006612245	0.020721088	0.016680272	1.637270215042000E-03	0.9677238	8.77754E-06	0.0322762	0.058010852	gene12899	rud_dec_c26791
12901	rud_dec_c13911	0.83511627	9.02E-01	0.99975103	0.39321932	0.62265015	32	0.049995465	0.027206349	0.03477551	1.379420098743360E-03	0.9703729	8.80157E-06	0.0296271	0.063934911	gene12901	rud_dec_c13911	general transcription factor iih subunit 4	F:RNA polymerase II transcription factor activity, C:nucleus, P:regulation of transcription. DNAdependent	gasterosteus aculeatus clone cfw199-f08 mrna sequence	tf2h4_human ame: full=general transcription factor iih subunit 4 ame: full=basic transcription factor 2 52 kda subunit short=btf2 p52 ame: full=general transcription factor iih polypeptide 4 ame: full=tfiih basal transcription factor complex p52 subunit	P:nucleotideexcision repair. DNA damage removal, P:transcription initiation from RNA polymerase II promoter, F:RNA polymerase II carboxyterminal domain kinase activity, P:regulation of transcription. DNAdependent, F:protein binding, F:transcription factor activity, P:RNA elongation from RNA polymerase II promoter, C:holo TFIIH complex, F:DNAdependent ATPase activity, F:RNA polymerase II transcription factor activity	sp|P60027|TF2H4_PANTR	ENSDARP00000052358	ENSP00000399554	ENSXETP00000023332	ENSGACP00000001914	ENSORLP00000013420	ENSDARP00000052358	ENSTRUP00000036255	ENSTNIP00000001150	ENSBTAP00000051764	ENSMUSP00000124335	FBpp0075348	ENSCSAVP00000001619					ENST00000493326	1.00E-23	ENSXETT00000064754	1.00E-34	ENSGACT00000001917	8.00E-75	ENSORLT00000013421	4.00E-52	ENSDART00000052359	2.00E-55	ENSTRUT00000036386	8.00E-85	ENSTNIT00000005894	9.00E-74	ENSMUST00000162604	1.00E-22
12903	new_rud_dec_c41898	0.002485591	5.78E-02	0.000901481	0.47367984	0.4203055	32	0.001183673	0.03078458	0.026249433	9.986091680502790E-04	0.9747904	8.84164E-06	0.0252096	0.081324384	gene12903	new_rud_dec_c41898			venerupis philippinarum tandem repeat galectin complete cds
