## Supplementary Results for "Transcriptional profiling of populations in the clam *Ruditapes decussatus* suggests genetically determined differentiation in gene-expression along parallel temperature gradients and between races of the Atlantic Ocean and West Mediterranean sea" (part 7 of 7)

Gene #	Probe Name	One Way ANOVA		Two-way ANOVA (Race x Latitude)							EVE tests					Gene#	Probe Name	ANNOTATION ANNOTATION ANNOTATION ANNOTATION ANNOTATION ANNOTATION ANNOTATION ANNOTATION ANNOTATION ANNOTATION ANNOTATION ANNOTATION ANNOTATION ANNOTATION ANNOTATION ANNOTATION ANNOTATION ANNOTATION ANNOTATION ANNOTATION ANNOTATION ANNOTATION ANNOTATION ANNOTATION ANNOTATION ANNOTATION ANNOTATION ANNOTATION ANNOTATION ANNOTATION ANNOTATION ANNOTATION ANNOTATION ANNOTATION ANNOTATION ANNOTATION ANNOTATION ANNOTATION ANNOTATION ANNOTATION ANNOTATION ANNOTATION ANNOTATIO ANNOTATION ANNOTATION ANNOTATION ANNOTATION ANNOTATION ANNOTATION ANNOTATION ANNOTATION ANNOTATION ANNOTATION ANNOTATION ANNOTATION ANNOTATION ANNOTATION ANNOTATION ANNOTATION ANNOTATION ANNOTATION
12904	rud_dec2_c3253	0.48930055	7.00E-01	0.5996507	0.9119378	0.2244315	32	0.036281179	0.046952381	0.016911565	1.416442201332300E-03	0.9699782	8.79799E-06	0.0300218	0.062962386	gene12904	rud_dec2_c3253	ribosomal protein rpl24	C:ribosome, F:structural constituent of ribosome, P:translation	phoronis muelleri 60s ribosomal protein rpl24 complete cds	rl24_danre ame: full=60s ribosomal protein l24	C:ribosome, P:embryonic development, P:translation	sp|Q8JGR4|RL24_DANRE	ENSDARP00000020358	ENSP00000420380	ENSXETP00000017653	ENSGACP00000004266	ENSORLP00000015979	ENSDARP00000020358	ENSTRUP00000030891	ENSTNIP00000016906	ENSBTAP00000017905	ENSMUSP00000110094	FBpp0080102	ENSCSAVP00000000290	D1007.12.1	ENSCINP00000012093	ENSBTAT00000017905	1.00E-41	ENST00000469605	1.00E-43			ENSGACT00000004280	1.00E-20	ENSORLT00000015980	3.00E-28	ENSDART00000019227	8.00E-34	ENSTRUT00000031008	4.00E-38	ENSTNIT00000017120	7.00E-37	ENSMUST00000114450	3.00E-35	FBtr0080524	2.00E-25	EG:GB12361-RA	3.00E-11			ENSCSAVT00000000293	7.00E-17
12905	rud_dec2_c647	0.022775672	1.67E-01	0.3379837	0.01232486	0.45547906	32	0.025351474	0.003097506	0.027723356	1.602723985856470E+00	0.2055176	1.86411E-06	0.7944824	0.867688447	gene12905	rud_dec2_c647	hypothetical protein [Podospora anserina S mat+]	F:actin binding, C:intracellular		adf11_orysj ame: full=actin-depolymerizing factor 11 short=adf-11 short= 11		sp|Q2QLT8|ADF11_ORYSJ
12906	rud_dec_c4657	9.94E-04	3.53E-02	0.0304747	0.02077946	0.035180982	32	0.006653061	0.004340136	0.00523356	3.928864946705970E+00	0.04746397	4.30512E-07	0.95253603	0.972204135	gene12906	rud_dec_c4657			venus verrucosa satellite vve008d sequence
12907	AS_rud_dec_rep_c41017	0.2755812	5.41E-01	0.44437057	0.13664761	0.3928236	32	0.03	0.013741497	0.025029478	7.546056884052060E-01	0.3850219	3.49226E-06	0.6149781	0.726414873	gene12907	AS_rud_dec_rep_c41017	cytochrome c oxidase subunit vb cox4	C:mitochondrial envelope, F:cytochromec oxidase activity		cox5b_bovin ame: full=cytochrome c oxidase subunit mitochondrial ame: full=cytochrome c oxidase polypeptide via ame: full=cytochrome c oxidase polypeptide vb flags: precursor	C:cell part	sp|P00428|COX5B_BOVIN	ENSDARP00000090311	ENSP00000258424	ENSXETP00000002706	ENSGACP00000002517	ENSORLP00000024288	ENSDARP00000090311	ENSTRUP00000047724	ENSTNIP00000016601	ENSBTAP00000024678	ENSMUSP00000038961	FBpp0078918		F26E4.9.2
12908	rud_dec_c14964	0.9371731	9.60E-01	0.52783155	0.9364169	0.87388235	32	0.033437642	0.047809524	0.044884354	4.813448575760040E-04	0.9824962	8.91153E-06	0.0175038	0.139008925	gene12908	rud_dec_c14964	AF357912_1ribonucleoprotein [Labeo rohita]	F:RNA binding, F:nucleic acid binding, F:nucleotide binding, C:ribonucleoprotein complex		elav4_mouse ame: full=elav-like protein 4 ame: full=hu-antigen d short= ame: full=paraneoplastic encephalomyelitis antigen	F:nucleic acid binding, F:nucleotide binding	sp|Q61701|ELAV4_MOUSE	ENSDARP00000116684	ENSP00000360886	ENSXETP00000019000	ENSGACP00000014756	ENSORLP00000021432	ENSDARP00000032015	ENSTRUP00000001238	ENSTNIP00000014253	ENSBTAP00000028031	ENSMUSP00000102207
12910	AS_rud_dec_s44818	0.27660394	5.42E-01	0.94848055	0.07280068	0.24384902	32	0.048380952	0.009183673	0.017931973	7.833275481061710E-05	0.9929384	9.00624E-06	0.0070616	0.335517314	gene12910	AS_rud_dec_s44818	unnamed protein product [Oikopleura dioica]			denr_bovin ame: full=density-regulated protein short=drp	P:translational initiation, F:translation initiation factor activity	sp|Q5RFP5|DENR_PONAB	ENSDARP00000054152	ENSP00000280557	ENSXETP00000012740	ENSGACP00000020602	ENSORLP00000001850	ENSDARP00000054152	ENSTRUP00000047386	ENSTNIP00000016505	ENSBTAP00000043335	ENSMUSP00000126174	FBpp0074121	ENSCSAVP00000013753
12911	rud_dec2_c468	0.75593626	8.55E-01	0.79053694	0.78593755	0.28583083	32	0.042884354	0.042671202	0.019977324	1.523416828149490E-03	0.9688657	8.7879E-06	0.0311343	0.060325785	gene12911	rud_dec2_c468	macrophage expressed protein [Haliotis diversicolor]			mpeg1_ponab ame: full=macrophage-expressed gene 1 protein short=macrophage gene 1 protein short=mpg-1 flags: precursor	C:integral to membrane, C:membrane	sp|Q5RBP9|MPEG1_PONAB	ENSDARP00000063271	ENSP00000354335		ENSGACP00000009696	ENSORLP00000006106	ENSDARP00000063271	ENSTRUP00000032569	ENSTNIP00000020733		ENSMUSP00000108573
12913	AS_rud_dec_c14614	0.002019611	5.19E-02	0.98158497	0.008649593	0.044077612	32	0.049424036	0.002480726	0.00614059	1.159806366870100E+01	0.000660205	5.98826E-09	0.999339795	0.999702564	gene12913	AS_rud_dec_c14614	hypothetical protein BRAFLDRAFT_57258 [Branchiostoma floridae]	F:zinc ion binding, P:oxidation reduction, F:oxidoreductase activity	ciona intestinalis tumor protein p53 inducible protein 3 mrna	qorx_human ame: full=quinone oxidoreductase pig3 ame: full=tumor protein p53-inducible protein 3 ame: full=p53-induced gene 3 protein	F:NADPH:quinone reductase activity, P:induction of apoptosis by oxidative stress, P:NADP metabolic process, F:NADPH binding, F:quinone binding, F:protein homodimerization activity	sp|Q53FA7|QORX_HUMAN	ENSDARP00000101110	ENSP00000238721	ENSXETP00000039474	ENSGACP00000015467	ENSORLP00000016949	ENSDARP00000101110	ENSTRUP00000014696	ENSTNIP00000004438	ENSBTAP00000004413	ENSMUSP00000052872	FBpp0077342	ENSCSAVP00000011766	F32H2.5	ENSCINP00000016387					ENSXETT00000039474	5.00E-13																							ENSCINT00000016387	2.00E-23
12914	rud_dec_c27700	0.93231004	9.57E-01	0.68281174	0.6790745	0.89453727	32	0.039151927	0.038848073	0.045818594	2.478670417713140E-02	0.8748997	7.9356E-06	0.1251003	0.19171147	gene12914	rud_dec_c27700	unnamed protein product [Tetraodon nigroviridis]		anolis carolinensis 14-3-3 protein beta alpha-like mrna	1433b_xentr ame: full=14-3-3 protein beta alpha	C:cytoplasm, F:protein domain specific binding	sp|Q8AVQ3|143BB_XENLA	ENSDARP00000022550	ENSP00000394729	ENSXETP00000049381	ENSGACP00000014877	ENSORLP00000025316	ENSDARP00000022550	ENSTRUP00000027865	ENSTNIP00000021062	ENSBTAP00000022411	ENSMUSP00000117125	FBpp0087502	ENSCSAVP00000014824	F52D10.3b.2	ENSCINP00000027390	ENSBTAT00000022411	8.00E-15	ENST00000445830	9.00E-16	ENSXETT00000049381	6.00E-22	ENSGACT00000004803	4.00E-18	ENSORLT00000012886	1.00E-17	ENSDART00000112394	1.00E-20					ENSMUST00000131288	2.00E-22							ENSCSAVT00000020196	1.00E-09	M117.2.3	2.00E-16	ENSCINT00000022329	1.00E-08
12915	rud_dec2_c2012	0.6009376	7.72E-01	0.5745113	0.46975124	0.46545044	32	0.035360544	0.03060771	0.0281678	1.629759577781440E-04	0.9898143	8.97791E-06	0.0101857	0.257515989	gene12915	rud_dec2_c2012	hypothetical protein DAPPUDRAFT_197084 [Daphnia pulex]			faf2_rat ame: full=fas-associated factor 2 ame: full=ubx domain-containing protein 8	C:lipid particle, P:response to unfolded protein, C:cytoplasm, C:endoplasmic reticulum, F:protein binding	sp|Q5BK32|FAF2_RAT	ENSDARP00000033367	ENSP00000261942	ENSXETP00000023916	ENSGACP00000024342	ENSORLP00000009138	ENSDARP00000033367	ENSTRUP00000028320	ENSTNIP00000008316	ENSBTAP00000023592	ENSMUSP00000121606	FBpp0080670	ENSCSAVP00000000560		ENSCINP00000008621									ENSORLT00000009139	2.00E-08			ENSTRUT00000028432	1.00E-07
12916	rud_dec2_c73	0.1491881	4.08E-01	0.9242874	0.04279827	0.74625725	32	0.047492063	0.006725624	0.039605442	4.534603542831510E-01	0.5006963	4.54146E-06	0.4993037	0.623592192	gene12916	rud_dec2_c73	c1q domain containing protein 1q21			hip_myted ame: full=heavy metal-binding protein hip	F:metal ion binding, C:extracellular region	sp|P83425|HIP_MYTED	ENSDARP00000107225	ENSP00000371488	ENSXETP00000016367	ENSGACP00000011254	ENSORLP00000010629	ENSDARP00000096302	ENSTRUP00000038558	ENSTNIP00000007454	ENSBTAP00000022698	ENSMUSP00000106152		ENSCSAVP00000004436
12917	AS_rud_dec_c13319	0.6650996	8.03E-01	0.41578567	0.9190673	0.5273966	32	0.028852608	0.047183673	0.030979592	1.590613394512270E-03	0.9681868	8.78174E-06	0.0318132	0.058907593	gene12917	AS_rud_dec_c13319	kelch-like protein 6-like	F:protein binding		klhl6_human ame: full=kelch-like protein 6	P:germinal center formation, P:B cell receptor signaling pathway, F:protein binding	sp|Q8WZ60|KLHL6_HUMAN	ENSDARP00000028820	ENSP00000433734	ENSXETP00000030340	ENSGACP00000013175	ENSORLP00000007125	ENSDARP00000028820	ENSTRUP00000039993	ENSTNIP00000016955	ENSBTAP00000053366	ENSMUSP00000129721	FBpp0075260	ENSCSAVP00000009643	C53A5.9	ENSCINP00000006406
12918	AS_rud_dec_rep_c45989	0.26627073	5.33E-01	0.05607266	0.38756415	0.44898352	32	0.009197279	0.026929705	0.027437642	4.455513091556890E-04	0.9831594	8.91755E-06	0.0168406	0.146283636	gene12918	AS_rud_dec_rep_c45989							ENSDARP00000062748			ENSGACP00000014501	ENSORLP00000001842	ENSDARP00000062748	ENSTRUP00000041099	ENSTNIP00000000151			FBpp0078272	ENSCSAVP00000017814	T03E6.7.2
12919	new_rud_dec_c35357	0.024397517	1.73E-01	0.006731391	0.2931842	0.74421364	32	0.003034014	0.022394558	0.03953288	6.073650056350740E-04	0.9803383	8.89196E-06	0.0196617	0.117533036	gene12919	new_rud_dec_c35357			venerupis pullastra satellite vpu193m sequence
12920	rud_dec_c24085	0.3640511	6.14E-01	0.62516034	0.5661836	0.22345543	32	0.037210884	0.034684807	0.016839002	1.138387860446520E-01	0.7358154	6.67406E-06	0.2641846	0.372630435	gene12920	rud_dec_c24085	dynein heavy chain	P:auxin biosynthetic process, P:microtubulebased movement, C:dynein complex, F:ATPase activity, F:ATP binding, F:microtubule motor activity	Branchiostoma floridae hypothetical protein. mRNA	dyhc_trigr ame: full=dynein beta ciliary	P:microtubulebased movement, C:flagellum, C:cilium, C:dynein complex, F:ATPase activity, P:cell projection organization, F:ATP binding, F:microtubule motor activity, C:microtubule	sp|P23098|DYHC_TRIGR	ENSDARP00000111820	ENSP00000364075	ENSXETP00000036472	ENSGACP00000003028	ENSORLP00000018220	ENSDARP00000005647	ENSTRUP00000000147	ENSTNIP00000014033	ENSBTAP00000022637	ENSMUSP00000081864	FBpp0271744	ENSCSAVP00000018033		ENSCINP00000011920	ENSBTAT00000022637	9.00E-49	ENST00000361801	4.00E-36	ENSXETT00000016136	4.00E-34	ENSGACT00000003039	6.00E-51	ENSORLT00000018221	2.00E-31			ENSTRUT00000000147	2.00E-42			ENSMUST00000045365	2.00E-56	FBtr0114103	5.00E-15	EG:GB11916-RA	7.00E-26	EG:AAEL003155-RA	6.00E-36	ENSCSAVT00000018230	1.00E-58			ENSCINT00000011920	3.00E-59
12921	rud_dec_rep_c45970	0.007682454	9.98E-02	0.003264546	0.59092903	0.009774764	32	0.002185941	0.035668934	0.002172336	6.015885945771510E-04	0.980432	8.89281E-06	0.019568	0.118385326	gene12921	rud_dec_rep_c45970	28s ribosomal protein mitochondrial	F:structural constituent of ribosome, P:translation, C:ribosome, C:intracellular															FBpp0081380
12922	rud_dec2_c1820	0.21258168	4.83E-01	0.07372542	0.47536355	0.90847087	32	0.010575964	0.030866213	0.046367347	5.307162697363310E-04	0.9816205	8.90359E-06	0.0183795	0.129786822	gene12922	rud_dec2_c1820	sperm autoantigenic protein 17-like			aspm_sheep ame: full=abnormal spindle-like microcephaly-associated protein homolog	F:binding, P:cell cycle, C:cytoplasm, P:cell division, F:calmodulin binding, P:mitosis, C:nucleus	sp|P62297|ASPM_SHEEP	ENSDARP00000113364	ENSP00000356379	ENSXETP00000040542	ENSGACP00000006822	ENSORLP00000016274	ENSDARP00000027033	ENSTRUP00000003961	ENSTNIP00000016639	ENSBTAP00000010340	ENSMUSP00000059159	FBpp0086494	ENSCSAVP00000005630	F39H12.3	ENSCINP00000027382
12926	rud_dec_c33571	0.79132336	8.76E-01	0.5534464	0.51424456	0.8349451	32	0.034507937	0.032385488	0.04339229	1.446882061941320E-03	0.9696575	8.79508E-06	0.0303425	0.062156732	gene12926	rud_dec_c33571	tho complex 2			thoc2_dasno ame: full=tho complex subunit 2 short=tho2	F:RNA binding, P:mRNA transport, P:RNA splicing, P:mRNA processing, P:transport, C:nucleus	sp|C1FXW9|THOC2_DASNO	ENSDARP00000097404	ENSP00000245838	ENSXETP00000035334	ENSGACP00000026919	ENSORLP00000010911	ENSDARP00000099604	ENSTRUP00000038625	ENSTNIP00000014749	ENSBTAP00000011040	ENSMUSP00000044677	FBpp0290874	ENSCSAVP00000013511	C16A3.8.2	ENSCINP00000015138
12927	rud_dec_c21303	0.36499622	6.14E-01	0.8913377	0.08245461	0.6439128	32	0.046426304	0.009963719	0.035637188	9.449550802463590E-01	0.3310068	3.00233E-06	0.6689932	0.771048938	gene12927	rud_dec_c21303	myosin viia-like protein	C:myosin complex, F:ATP binding, F:motor activity	ixodes scapularis myosin mrna	myo7a_pig ame: full=myosin-viia	C:photoreceptor outer segment, P:sensory perception of sound, P:pigment granule transport, P:lysosome organization, C:melanosome, P:phagolysosome assembly, C:lysosomal membrane, C:cytosol, F:actin binding, F:protein domain specific binding, P:visual perception, P:postembryonic organ morphogenesis, F:motor activity, C:stereocilium, P:auditory receptor cell stereocilium organization, F:calmodulin binding, C:photoreceptor inner segment, F:ATP binding, P:equilibrioception, C:synapse, C:myosin complex, C:apical plasma membrane	sp|P97479|MYO7A_MOUSE	ENSDARP00000083378	ENSP00000386331	ENSXETP00000009636	ENSGACP00000027487	ENSORLP00000002419	ENSDARP00000022330	ENSTRUP00000005892	ENSTNIP00000006692	ENSBTAP00000005191	ENSMUSP00000102745	FBpp0080283	ENSCSAVP00000008076	T10H10.1	ENSCINP00000018717	ENSBTAT00000005191	1.00E-51	ENST00000343419	1.00E-52	ENSXETT00000062010	2.00E-10	ENSGACT00000017578	1.00E-51	ENSORLT00000002420	2.00E-60	ENSDART00000088945	7.00E-57	ENSTRUT00000005930	3.00E-62	ENSTNIT00000006843	3.00E-57	ENSMUST00000107122	7.00E-54	FBtr0080724	2.00E-36	EG:GB15578-RA	1.00E-27	EG:AAEL001220-RA	7.00E-45	ENSCSAVT00000008191	1.00E-29	T10H10.1	6.00E-36	ENSCINT00000007780	3.00E-06
12929	AS_rud_dec_c23327	0.015821122	1.40E-01	0.05921036	0.034510355	0.29946744	32	0.009469388	0.005972789	0.02060771	2.674026610858730E+00	0.1019977	9.25149E-07	0.8980023	0.938352389	gene12929	AS_rud_dec_c23327			venerupis decussatus partial srp54 gene for signal recognition particle 54-kda clone exons a-b
12931	rud_dec_c28054	0.076086	2.97E-01	0.0847951	0.04119329	0.95838755	32	0.011315193	0.00661678	0.048380952	5.290805243595280E-01	0.4669937	4.23577E-06	0.5330063	0.655070626	gene12931	rud_dec_c28054			gryllus bimaculatus gbcontig20182																						ENSXETT00000049960	5.00E-07															EG:GB16847-RA	1.00E-09
12932	rud_dec_c8713	0.8519808	9.11E-01	0.82237107	0.7286947	0.4679195	32	0.044045351	0.040553288	0.028258503	1.375002710631170E-03	0.9704204	8.802E-06	0.0295796	0.064158979	gene12932	rud_dec_c8713			venerupis decussatus partial srp54 gene for signal recognition particle 54-kda clone exons a-b
12934	AS_rud_dec_c11555	0.32544395	5.83E-01	0.08182093	0.8650944	0.8552695	32	0.011120181	0.045337868	0.044099773	1.122415391307640E-03	0.9732739	8.82788E-06	0.0267261	0.073909132	gene12934	AS_rud_dec_c11555	hypothetical protein BRAFLDRAFT_125526 [Branchiostoma floridae]			in80b_human ame: full=ino80 complex subunit b ame: full=high mobility group at-hook 1-like 4 ame: full=pap-1-associated protein 1 short=papa-1 ame: full=zinc finger hit domain-containing protein 4	F:binding	sp|Q9C086|IN80B_HUMAN	ENSDARP00000085532	ENSP00000388677	ENSXETP00000005147	ENSGACP00000025220	ENSORLP00000009898	ENSDARP00000085532	ENSTRUP00000005243	ENSTNIP00000005831	ENSBTAP00000002404	ENSMUSP00000032109	FBpp0085423	ENSCSAVP00000015027
12935	new_rud_dec_c20008	0.69926167	8.23E-01	0.33688834	0.4316351	0.8878269	32	0.025297052	0.028816327	0.045528345	1.477341265712080E-03	0.9693399	8.7922E-06	0.0306601	0.061594001	gene12935	new_rud_dec_c20008																																					ENSMUST00000139953	6.00E-10			EG:GB13266-RA	3.00E-09
12936	rud_dec_rep_c11800	0.009716933	1.10E-01	0.049783487	0.40912086	0.051514827	32	0.00861678	0.027904762	0.006725624	1.726365577289920E-01	0.6777792	6.14766E-06	0.3222208	0.441716189	gene12936	rud_dec_rep_c11800				hmgn5_human ame: full=high mobility group nucleosome-binding domain-containing protein 5 ame: full=nucleosome-binding protein 1	C:intracellular nonmembranebounded organelle, C:intracellular organelle part, C:nucleus	sp|P82970|HMGN5_HUMAN	ENSDARP00000072834	ENSP00000362348			ENSORLP00000013350		ENSTRUP00000000495				FBpp0077664		C33G8.2
12937	rud_dec_c1755	0.0669133	2.79E-01	0.20384404	0.22720513	0.009595435	32	0.018453515	0.018984127	0.002131519	1.213581336401140E-03	0.9722101	8.81823E-06	0.0277899	0.069651675	gene12937	rud_dec_c1755
12938	rud_dec_c8858	0.4805654	6.94E-01	0.24622099	0.8484255	0.279347	32	0.020634921	0.044684807	0.019732426	8.860792000859870E-04	0.9762528	8.8549E-06	0.0237472	0.088975318	gene12938	rud_dec_c8858	briggsae cbr-efn-4 protein	P:multicellular organismal development, C:membrane, C:anchored to membrane, C:plasma membrane		efn4_caebr ame: full=ephrin-4 flags: precursor	P:multicellular organismal development, C:membrane, C:anchored to membrane, C:plasma membrane	sp|Q624D2|EFN4_CAEBR	ENSDARP00000010432			ENSGACP00000002010	ENSORLP00000006352	ENSDARP00000010432	ENSTRUP00000045884	ENSTNIP00000020981			FBpp0088145	ENSCSAVP00000000862	F56A11.3	ENSCINP00000020132
12939	rud_dec_rep_c35141	0.004756599	8.07E-02	0.69764227	0.07781833	0.011596953	32	0.039614512	0.009591837	0.002444444	4.288445561353910E+00	0.03837223	3.48047E-07	0.96162777	0.978674445	gene12939	rud_dec_rep_c35141			danio rerio ribosomal protein mrna (cdna clone mgc:191959 image:100060268) complete cds			sp|P39872|RL3_BOVIN	ENSDARP00000003700	ENSP00000389493	ENSXETP00000015108	ENSGACP00000019268	ENSORLP00000001822	ENSDARP00000003700	ENSTRUP00000000301	ENSTNIP00000014205	ENSBTAP00000004188	ENSMUSP00000080354	FBpp0291741	ENSCSAVP00000001151	F13B10.2d.2	ENSCINP00000013831	ENSBTAT00000004188	9.00E-11	ENST00000417615	5.00E-10	ENSXETT00000015108	8.00E-11	ENSGACT00000015765	2.00E-12	ENSORLT00000001823	2.00E-12	ENSDART00000011251	1.00E-17	ENSTRUT00000000304	3.00E-13	ENSTNIT00000014402	1.00E-13	ENSMUST00000121389	1.00E-09							ENSCSAVT00000001164	1.00E-07
12940	AS_rud_dec2_c262	0.10040876	3.42E-01	0.21501544	0.7296803	0.08308779	32	0.019070295	0.040603175	0.009029478	1.085452570919180E-03	0.9737175	8.8319E-06	0.0262825	0.075840837	gene12940	AS_rud_dec2_c262	Rab24 [Suberites domuncula]	F:nucleotide binding		rab24_mouse ame: full=ras-related protein rab-24 ame: full=rab-16		sp|P35290|RAB24_MOUSE	ENSDARP00000070635	ENSP00000304376	ENSXETP00000015726	ENSGACP00000027498	ENSORLP00000017545	ENSDARP00000070635	ENSTRUP00000012978	ENSTNIP00000010451	ENSBTAP00000051902	ENSMUSP00000046188	FBpp0077472	ENSCSAVP00000015544	F59B2.7.2	ENSCINP00000006041
12944	rud_dec_c16708	0.008484717	1.04E-01	0.021141842	0.037093632	0.6221878	32	0.00537415	0.006204082	0.034752834	2.422371160951220E+00	0.1196138	1.08493E-06	0.8803862	0.926709042	gene12944	rud_dec_c16708	complement component c3	C:extracellular space, F:protein binding, F:endopeptidase inhibitor activity	venerupis decussatus complement component c3 complete cds	co3_xenla ame: full=complement c3	P:complement activation. classical pathway, P:complement activation. alternative pathway, C:extracellular region, F:protein binding, P:innate immune response, P:inflammatory response	sp|P23667|CO3_XENLA	ENSDARP00000115743	ENSP00000388662	ENSXETP00000037604	ENSGACP00000024919	ENSORLP00000008743	ENSDARP00000074082	ENSTRUP00000040721	ENSTNIP00000001488	ENSBTAP00000047670	ENSMUSP00000069418		ENSCSAVP00000019227		ENSCINP00000023263
12945	rud_dec_rep_c27172	0.012144973	1.22E-01	0.26472306	0.10416965	0.010106803	32	0.021637188	0.011546485	0.002226757	1.212892683952300E-03	0.972218	8.8183E-06	0.027782	0.069727	gene12945	rud_dec_rep_c27172	unnamed protein product [Tetraodon nigroviridis]		xenopus tropicalis eukaryotic translation elongation factor 1 beta 2 mrna	ef1b_xenla ame: full=elongation factor 1-beta short=ef-1-beta ame: full=p30	F:translation elongation factor activity, C:eukaryotic translation elongation factor 1 complex, P:translational elongation	sp|P30151|EF1B_XENLA	ENSDARP00000012018	ENSP00000376055	ENSXETP00000022275	ENSGACP00000022705	ENSORLP00000023183	ENSDARP00000012018	ENSTRUP00000034289	ENSTNIP00000021803	ENSBTAP00000052797	ENSMUSP00000116492	FBpp0086190	ENSCSAVP00000018739	Y41E3.10a.2	ENSCINP00000023206	ENSBTAT00000052745	5.00E-12	ENST00000447718	4.00E-09	ENSXETT00000022275	2.00E-23	ENSGACT00000020352	4.00E-07	ENSORLT00000015601	6.00E-10	ENSDART00000097893	4.00E-10	ENSTRUT00000034415	2.00E-13	ENSTNIT00000013711	2.00E-10	ENSMUST00000027108	2.00E-11	FBtr0087041	1.00E-13			EG:AAEL009313-RA	7.00E-08	ENSCSAVT00000004984	5.00E-10
12946	AS_rud_dec_c12993	0.50080895	7.07E-01	0.85304344	0.14119112	0.8638848	32	0.045188209	0.013963719	0.044444444	7.539205964235400E-04	0.9780947	8.87161E-06	0.0219053	0.100274968	gene12946	AS_rud_dec_c12993	PREDICTED: hypothetical protein [Saccoglossus kowalevskii]		PREDICTED: Saccoglossus kowalevskii hypothetical protein LOC100367205 (LOC100367205). mRNA	aat1_mouse ame: full=amy-1-associating protein expressed in testis 1 homolog short=aat-1	C:cytoplasm	sp|Q8BRC6|AAT1_MOUSE	ENSDARP00000076298	ENSP00000264232	ENSXETP00000039153	ENSGACP00000004747		ENSDARP00000076298	ENSTRUP00000008710	ENSTNIP00000016936	ENSBTAP00000001703	ENSMUSP00000126171		ENSCSAVP00000004834		ENSCINP00000010486																													ENSCINT00000010486	1.00E-05
12947	AS_rud_dec_c7411	0.28524557	5.52E-01	0.21050201	0.6946434	0.16290617	32	0.018825397	0.039401361	0.013741497	2.467403322725650E-05	0.9960367	9.03435E-06	0.0039633	0.436874559	gene12947	AS_rud_dec_c7411	hypothetical protein BRAFLDRAFT_260836 [Branchiostoma floridae]	P:metabolic process, F:catalytic activity, F:binding	Branchiostoma floridae hypothetical protein. mRNA	kad7_mouse ame: full=adenylate kinase 7	P:metabolic process, P:cellular process, F:nucleotide binding, F:nucleobase. nucleoside. nucleotide kinase activity	sp|Q9D2H2|KAD7_MOUSE	ENSDARP00000074479	ENSP00000267584	ENSXETP00000030477	ENSGACP00000017290	ENSORLP00000022269	ENSDARP00000074479	ENSTRUP00000046082	ENSTNIP00000015186	ENSBTAP00000053188	ENSMUSP00000043145	FBpp0084902	ENSCSAVP00000005358	F23C8.5.2	ENSCINP00000011810					ENSXETT00000048085	8.00E-11							ENSTRUT00000012012	3.00E-13			ENSMUST00000004729	2.00E-06							ENSCSAVT00000005429	6.00E-11
12949	AS_rud_dec_c28403	0.31893054	5.77E-01	0.1107079	0.560449	0.96077806	32	0.013111111	0.034421769	0.04844898	1.329254576660330E-03	0.9709164	8.8065E-06	0.0290836	0.065600271	gene12949	AS_rud_dec_c28403	transmembrane receptor		crassostrea gigas transmembrane receptor complete cds
12950	AS_rud_dec_c16912	0.727541	8.39E-01	0.26582852	0.7112241	0.78481716	32	0.021723356	0.039972789	0.041297052	1.821413690322510E-03	0.9659582	8.76153E-06	0.0340418	0.056854964	gene12950	AS_rud_dec_c16912	bone morphogenetic protein			bmph_strpu ame: full=bone morphogenetic protein 1 homolog ame: full=submp flags: precursor	F:metal ion binding, F:peptidase activity	sp|O57382|TLL2_XENLA	ENSDARP00000112455	ENSP00000305714	ENSXETP00000016336	ENSGACP00000014442	ENSORLP00000024352	ENSDARP00000059794	ENSTRUP00000005561	ENSTNIP00000007229	ENSBTAP00000015593	ENSMUSP00000072473	FBpp0073611	ENSCSAVP00000017156	F38E9.2	ENSCINP00000007795
12951	AS_rud_dec_c2291	0.61896265	7.80E-01	0.9309662	0.5727392	0.35199708	32	0.047818594	0.034947846	0.023061224	1.427360828301970E-03	0.9698627	8.79694E-06	0.0301373	0.062668074	gene12951	AS_rud_dec_c2291	upf0610 protein		Branchiostoma floridae hypothetical protein. mRNA	cc153_danre ame: full=coiled-coil domain-containing protein 153	F:molecular_function, P:biological_process	sp|A8KB59|CC153_DANRE	ENSDARP00000103065	ENSP00000423567	ENSXETP00000053078			ENSDARP00000103065			ENSBTAP00000023660	ENSMUSP00000090082		ENSCSAVP00000018117																											ENSCSAVT00000018314	9.00E-07
12952	rud_dec_c25810	0.29544804	5.60E-01	0.42639947	0.13033634	0.9902167	32	0.029274376	0.01338322	0.049569161	1.784327247126490E+00	0.1816189	1.64734E-06	0.8183811	0.884413222	gene12952	rud_dec_c25810	wd repeat-containing protein 1	C:intracellular part		wdr1_xentr ame: full=wd repeat-containing protein 1 ame: full=actin-interacting protein 1 short=aip1	C:intracellular part	sp|Q6DIF4|WDR1_XENTR		ENSP00000382881	ENSXETP00000001387	ENSGACP00000012039	ENSORLP00000010537	ENSDARP00000101565	ENSTRUP00000037358	ENSTNIP00000014039	ENSBTAP00000049853	ENSMUSP00000005234	FBpp0075582	ENSCSAVP00000000533	K08F9.2.1	ENSCINP00000009186
12953	rud_dec_c11926	0.12015338	3.69E-01	0.06388755	0.2913228	0.7317801	32	0.009827664	0.022326531	0.039056689	7.011580753948010E-01	0.4023948	3.64984E-06	0.5976052	0.71284516	gene12953	rud_dec_c11926	intermediate filament protein	C:intermediate filament, F:structural molecule activity		ifa1_caeel ame: full=intermediate filament protein ifa-1 ame: full=cel if a1 ame: full=intermediate filament protein a1 short=if-a1	F:protein binding	sp|P90901|IFA1_CAEEL	ENSDARP00000065355	ENSP00000312206	ENSXETP00000020906	ENSGACP00000003646	ENSORLP00000018845	ENSDARP00000065355	ENSTRUP00000047310	ENSTNIP00000021811	ENSBTAP00000023744	ENSMUSP00000024249	FBpp0078733	ENSCSAVP00000017437	F38B2.1c.3	ENSCINP00000014079
12956	rud_dec_c5645	0.30477086	5.66E-01	0.07952509	0.8881434	0.90002584	32	0.010984127	0.04614966	0.046027211	3.130540656002260E-04	0.9858835	8.94225E-06	0.0141165	0.184586215	gene12956	rud_dec_c5645	tis11 family protein	F:binding	af017442crassostrea virginica tis11 family protein complete cds	tisb_mouse ame: full=zinc finger protein c3h1 type-like 1 ame: full=butyrate response factor 1 ame: full=protein tis11b	C:cytosol, F:mRNA binding, P:vasculogenesis, F:zinc ion binding, P:regulation of translation, F:DNA binding, F:AUrich element binding, P:regulation of mRNA stability, P:nucleartranscribed mRNA catabolic process. deadenylationdependent decay, C:nucleus	sp|P17431|TISB_RAT	ENSDARP00000025205	ENSP00000399265	ENSXETP00000037007	ENSGACP00000014901	ENSORLP00000013931	ENSDARP00000011150	ENSTRUP00000031141	ENSTNIP00000004746	ENSBTAP00000035611	ENSMUSP00000127522	FBpp0073516	ENSCSAVP00000004908	F38B7.1b	ENSCINP00000026134					ENSXETT00000000238	4.00E-17	ENSGACT00000014929	1.00E-05			ENSDART00000035419	3.00E-22	ENSTRUT00000004685	2.00E-12			ENSMUST00000165114	6.00E-09					EG:AAEL002308-RA	4.00E-15	ENSCSAVT00000004977	2.00E-20	F38B7.1b	4.00E-11	ENSCINT00000026380	1.00E-14
12957	AS_rud_dec_c12595	0.09250995	3.28E-01	0.23841587	0.08907554	0.41856155	32	0.020190476	0.010453515	0.0261678	8.482975865866250E-01	0.3570344	3.23841E-06	0.6429656	0.749831761	gene12957	AS_rud_dec_c12595	hepatocyte nuclear factor 6		paracentrotus lividus onecut hnf6 complete cds	onec3_human ame: full=one cut domain family member 3 ame: full=one cut homeobox 3 ame: full=transcription factor onecut-3 short=oc-3	C:transcription factor complex, F:sequencespecific DNA binding, P:regulation of transcription from RNA polymerase II promoter, C:nucleus, F:transcription factor activity	sp|O60422|ONEC3_HUMAN	ENSDARP00000110548	ENSP00000371786	ENSXETP00000013904	ENSGACP00000020137	ENSORLP00000019128	ENSDARP00000026697	ENSTRUP00000002332	ENSTNIP00000018383	ENSBTAP00000030942	ENSMUSP00000062317	FBpp0088173	ENSCSAVP00000000138	C17H12.9.2						ENSXETT00000019547	3.00E-09					ENSDART00000010177	2.00E-08									EG:GB13918-RB	7.00E-06
12958	rud_dec_c936	0.66359645	8.02E-01	0.4933271	0.5784467	0.5841789	32	0.032	0.035206349	0.033265306	1.461876018936430E-03	0.9695007	8.79366E-06	0.0304993	0.061845803	gene12958	rud_dec_c936	hypothetical protein BRAFLDRAFT_219194 [Branchiostoma floridae]			tsp2_mouse ame: full=thrombospondin-2 flags: precursor	P:positive regulation of synaptogenesis, P:negative regulation of angiogenesis, F:calcium ion binding, F:heparin binding, F:structural molecule activity, C:extracellular region	sp|Q03350|TSP2_MOUSE	ENSDARP00000102127	ENSP00000375948	ENSXETP00000024496	ENSGACP00000007626	ENSORLP00000013449	ENSDARP00000102127	ENSTRUP00000041841	ENSTNIP00000021286	ENSBTAP00000002600	ENSMUSP00000024659	FBpp0075784	ENSCSAVP00000008682	C02B4.1	ENSCINP00000015672
12959	rud_dec2_c2329	0.45207378	6.76E-01	0.9605271	0.15646307	0.8396379	32	0.048743764	0.014938776	0.043569161	3.559273384212240E-03	0.9524267	8.63879E-06	0.0475733	0.076387543	gene12959	rud_dec2_c2329			vitis vinifera contig whole genome shotgun sequence			sp|Q8WZY7|ATG8_NEUCR	ENSDARP00000039056	ENSP00000037243	ENSXETP00000007714	ENSGACP00000002806	ENSORLP00000018991	ENSDARP00000039056	ENSTRUP00000029867	ENSTNIP00000011698	ENSBTAP00000008607	ENSMUSP00000034428	FBpp0071427		C32D5.9.2	ENSCINP00000023257					ENSXETT00000007714	3.00E-09	ENSGACT00000023170	3.00E-09	ENSORLT00000018992	2.00E-09			ENSTRUT00000006639	3.00E-06	ENSTNIT00000011886	3.00E-08
12960	rud_dec_c34459	0.3070263	5.67E-01	0.2967102	0.3018773	0.48583063	32	0.023356009	0.02277551	0.029043084	9.444551285469060E-04	0.9754833	8.84792E-06	0.0245167	0.08437327	gene12960	rud_dec_c34459	inhibitor kappa b			nfkb1_canfa ame: full=nuclear factor nf-kappa-b p105 subunit ame: full=nuclear factor of kappa light polypeptide gene enhancer in b-cells 1 contains: ame: full=nuclear factor nf-kappa-b p50 subunit	P:regulation of macromolecule biosynthetic process, P:regulation of cellular biosynthetic process, P:transcription	sp|Q6F3J0|NFKB1_CANFA	ENSDARP00000045035	ENSP00000424790	ENSXETP00000038920	ENSGACP00000017867	ENSORLP00000019865	ENSDARP00000045035	ENSTRUP00000013362	ENSTNIP00000019489	ENSBTAP00000039579	ENSMUSP00000101882	FBpp0111610	ENSCSAVP00000017779	F35D6.1a	ENSCINP00000019996
12961	rud_dec_c33875	0.02827302	1.86E-01	0.052963857	0.037773054	0.010495399	32	0.008907029	0.006281179	0.00229932	1.011896830817700E-03	0.9746233	8.84012E-06	0.0253767	0.080128148	gene12961	rud_dec_c33875	arginyl-trna synthetase	C:cytoplasm, F:argininetRNA ligase activity, P:arginyltRNA aminoacylation, F:ATP binding	candidatus phytoplasma mali strain at complete chromosome	syr_haloh ame: full=arginyl-trna synthetase ame: full=arginine--trna ligase short=	F:ligase activity, P:translation	sp|B8CWA9|SYR_HALOH	ENSDARP00000095377	ENSP00000376591	ENSXETP00000042857	ENSGACP00000010895	ENSORLP00000014323	ENSDARP00000095377	ENSTRUP00000045604	ENSTNIP00000019504	ENSBTAP00000022568	ENSMUSP00000029968	FBpp0081249	ENSCSAVP00000014510		ENSCINP00000014994
12962	AS_rud_dec_c35276	0.027557453	1.84E-01	0.54376733	0.65945023	0.007646093	32	0.034145125	0.038104308	0.00185034	1.853084450016690E+00	0.1734251	1.57302E-06	0.8265749	0.88951822	gene12962	AS_rud_dec_c35276			mercenaria mercenaria microsatellite rumm058 sequence
12964	newAS_rud_dec_c34782	0.470812	6.88E-01	0.15284567	0.3878522	0.3701092	32	0.015673469	0.026947846	0.023936508	1.746243350993380E-03	0.9666676	8.76796E-06	0.0333324	0.057070992	gene12964	newAS_rud_dec_c34782																					ENSBTAT00000019489	0.00000009	ENST00000268489	7E-11	ENSXETT00000025917	1E-11	ENSGACT00000021080	1E-12	ENSORLT00000005648	2E-13	ENSDART00000089776	1E-15	ENSTRUT00000012219	5E-14			ENSMUST00000140978	1E-11	FBtr0112946	1E-19	EG:GB14332-RA	6E-17	EG:AAEL017233-RA	8E-12					ENSCINT00000027536	1E-10
12965	AS_rud_dec_c27312	0.02379288	1.71E-01	0.040974505	0.007920614	0.068681374	32	0.007782313	0.002335601	0.008049887	4.140785820315500E-01	0.5199066	4.71571E-06	0.4800934	0.605499948	gene12965	AS_rud_dec_c27312							ENSDARP00000111025			ENSGACP00000006606	ENSORLP00000002723	ENSDARP00000092770	ENSTRUP00000000608	ENSTNIP00000017288													ENSGACT00000006623	8.00E-85	ENSORLT00000002724	1.00E-61			ENSTRUT00000000611	2.00E-51
12966	newAS_rud_dec_c25402	0.6913433	8.20E-01	0.4814247	0.7883492	0.26452586	32	0.03154195	0.042748299	0.019034014	1.708933531858740E-03	0.9670254	8.77121E-06	0.0329746	0.05730396	gene12966	newAS_rud_dec_c25402
12967	rud_dec_c33015	0.4653538	6.86E-01	0.14717405	0.98272115	0.38853067	32	0.015365079	0.049446712	0.024793651	1.437838673894020E-03	0.9697524	8.79594E-06	0.0302476	0.06243807	gene12967	rud_dec_c33015	tripartite motif protein partial			tif1a_human ame: full=transcription intermediary factor 1-alpha short=tif1-alpha ame: full=e3 ubiquitin-protein ligase trim24 ame: full=ring finger protein 82 ame: full=tripartite motif-containing protein 24	P:transcription. DNAdependent, F:transcription regulator activity, F:receptor binding, C:intracellular part, P:regulation of biological process	sp|Q64127|TIF1A_MOUSE	ENSDARP00000043482	ENSP00000367632	ENSXETP00000025313	ENSGACP00000004795	ENSORLP00000014098	ENSDARP00000025140	ENSTRUP00000012641	ENSTNIP00000017280	ENSBTAP00000003151	ENSMUSP00000114001	FBpp0083320	ENSCSAVP00000016824		ENSCINP00000024518
12968	AS_rud_dec_c31981	0.12393726	3.75E-01	0.2344189	0.07791241	0.8758506	32	0.02	0.009605442	0.044988662	5.605160903191970E-01	0.4540524	4.11839E-06	0.5459476	0.666369217	gene12968	AS_rud_dec_c31981
12969	rud_dec_c20326	0.8256046	8.97E-01	0.4837843	0.47055766	0.568101	32	0.031600907	0.030653061	0.032643991	1.680742203689070E-03	0.9672984	8.77368E-06	0.0327016	0.057546254	gene12969	rud_dec_c20326	acetyl-coenzyme a acyltransferase 2 (mitochondrial 3-oxoacyl-coenzyme a thiolase) isoform cra_j	C:mitochondrial inner membrane, C:mitochondrial matrix, P:acetylCoA metabolic process, P:fatty acid betaoxidation, F:acetylCoA Cacyltransferase activity	tetraodon nigroviridis full-length cdna	thim_rat ame: full=3-ketoacyl- mitochondrial ame: full=acetyl- acyltransferase ame: full=beta-ketothiolase ame: full=mitochondrial 3-oxoacyl- thiolase	C:mitochondrial inner membrane, C:mitochondrial matrix, P:acetylCoA metabolic process, P:fatty acid betaoxidation, F:acetylCoA Cacyltransferase activity	sp|P13437|THIM_RAT	ENSDARP00000056766	ENSP00000381557	ENSXETP00000043870	ENSGACP00000005315	ENSORLP00000003199	ENSDARP00000056766	ENSTRUP00000042034	ENSTNIP00000015257	ENSBTAP00000003660	ENSMUSP00000037348	FBpp0079472	ENSCSAVP00000018619	F53A2.7.3						ENSXETT00000043870	2.00E-22	ENSGACT00000005330	4.00E-17	ENSORLT00000003200	9.00E-25	ENSDART00000056767	7.00E-18	ENSTRUT00000042178	2.00E-26
12970	rud_dec2_c501	0.23375945	5.03E-01	0.66506493	0.44340757	0.15730196	32	0.038512472	0.029378685	0.013387755	1.401836375407580E-04	0.9905533	8.98461E-06	0.0094467	0.274028879	gene12970	rud_dec2_c501	hypothetical protein PANDA_005934 [Ailuropoda melanoleuca]			c1ql2_human ame: full=complement c1q-like protein 2 flags: precursor	C:extracellular region	sp|Q7Z5L3|C1QL2_HUMAN	ENSDARP00000123232	ENSP00000272520	ENSXETP00000016228	ENSGACP00000000895	ENSORLP00000002057	ENSDARP00000016790	ENSTRUP00000003096	ENSTNIP00000022255	ENSBTAP00000047342	ENSMUSP00000037257		ENSCSAVP00000004436		ENSCINP00000026022
12971	AS_rud_dec_c39069	0.5059513	7.11E-01	0.15407273	0.5290354	0.38629818	32	0.015727891	0.033029478	0.024693878	1.260468246243810E-03	0.9716786	8.81341E-06	0.0283214	0.067690111	gene12971	AS_rud_dec_c39069	complement factor b-like protein	P:proteolysis, F:serinetype endopeptidase activity, F:catalytic activity	venerupis decussatus complement factor b-like protein complete cds	sp4_megpe ame: full=venom protease ame: allergen=bom p 4	P:proteolysis, F:serinetype endopeptidase activity, F:serinetype peptidase activity, F:hydrolase activity, F:catalytic activity, F:peptidase activity	sp|Q7M4I3|SP4_MEGPE	ENSDARP00000052324	ENSP00000264692	ENSXETP00000035000	ENSGACP00000010377	ENSORLP00000013416	ENSDARP00000052324	ENSTRUP00000027687	ENSTNIP00000018258	ENSBTAP00000046176	ENSMUSP00000026907	FBpp0074713	ENSCSAVP00000003925		ENSCINP00000001165
12972	new_rud_dec_rep_c27469	0.6540694	7.97E-01	0.32319966	0.90771675	0.65639436	32	0.024653061	0.046820862	0.036058957	8.035016502390130E-04	0.9773861	8.86518E-06	0.0226139	0.095874238	gene12972	new_rud_dec_rep_c27469			venus verrucosa satellite vve008d sequence
12973	AS_rud_dec_c83	0.053150572	2.49E-01	0.07995647	0.013353487	0.32691392	32	0.011020408	0.003256236	0.021895692	4.777250392720580E-01	0.4894546	4.4395E-06	0.5105454	0.634469216	gene12973	AS_rud_dec_c83									ENSXETP00000054392	ENSGACP00000011508			ENSTRUP00000041319										ENST00000482540	2.00E-07
12974	rud_dec_c3305	0.02723147	1.83E-01	0.004871255	0.68947124	0.3729154	32	0.002603175	0.039256236	0.024077098	1.776754135653390E-01	0.6733786	6.10774E-06	0.3266214	0.44674869	gene12974	rud_dec_c3305	hypothetical protein BRAFLDRAFT_86766 [Branchiostoma floridae]																	ENSCSAVP00000013978		ENSCINP00000025181
12975	rud_dec_rep_c42982	0.6941721	8.22E-01	0.2605375	0.8961972	0.98346967	32	0.021424036	0.04645805	0.049351474	1.701045326512930E-03	0.9671016	8.7719E-06	0.0328984	0.057307058	gene12975	rud_dec_rep_c42982			venerupis decussatus partial srp54 gene for signal recognition particle 54-kda clone exons a-b
12976	rud_dec_c1836	0.09042769	3.24E-01	0.5676662	0.04028286	0.13131095	32	0.035120181	0.006521542	0.011900227	2.091388729087380E-02	0.8850138	8.02734E-06	0.1149862	0.177246942	gene12976	rud_dec_c1836	sodium channel modifier 1-like		sus scrofa sodium channel modifier 1 mrna	scnm1_danre ame: full=sodium channel modifier 1	F:metal ion binding, P:RNA splicing, P:mRNA processing, F:zinc ion binding, C:nucleus	sp|Q2YDS5|SCNM1_DANRE	ENSDARP00000026288	ENSP00000357901	ENSXETP00000017840	ENSGACP00000017920	ENSORLP00000019811	ENSDARP00000026288	ENSTRUP00000002319	ENSTNIP00000008916	ENSBTAP00000024057	ENSMUSP00000005770		ENSCSAVP00000013909																			ENSMUST00000121218	4.00E-06
12977	new_rud_dec_c18641	0.8157753	8.90E-01	0.9506416	0.5490455	0.38705885	32	0.04847619	0.033995465	0.024734694	1.893662428415150E-03	0.96529	8.75546E-06	0.03471	0.056978158	gene12977	new_rud_dec_c18641
12978	rud_dec2_c1660	0.5401866	7.33E-01	0.31376857	0.25596276	0.31620836	32	0.024190476	0.020417234	0.021419501	1.466967928536170E-03	0.9694477	8.79318E-06	0.0305523	0.061714862	gene12978	rud_dec2_c1660	28s ribosomal protein mitochondrial-like			rt28_bovin ame: full=28s ribosomal protein mitochondrial short=mrp-s28 short=s28mt flags: precursor	C:mitochondrion, C:ribosome	sp|P82928|RT28_BOVIN	ENSDARP00000060897	ENSP00000276585		ENSGACP00000026340		ENSDARP00000060897	ENSTRUP00000032294		ENSBTAP00000001718	ENSMUSP00000038305	FBpp0290851	ENSCSAVP00000004338	Y43F8C.8
12979	new_rud_dec_c17524	0.2666198	5.34E-01	0.20865987	0.41988537	0.28744957	32	0.018743764	0.028349206	0.020045351	1.224059213501500E-02	0.911904	8.27124E-06	0.088096	0.138409665	gene12979	new_rud_dec_c17524			ruditapes philippinarum srp54 intron isolate ai16																																								EG:AAEL016318-RA	3.00E-06
12980	rud_dec_c2544	0.33541995	5.89E-01	0.38785136	0.8889538	0.10948302	32	0.02769161	0.046185941	0.010630385	5.616152772063280E-04	0.9810932	8.8988E-06	0.0189068	0.124796201	gene12980	rud_dec_c2544	hypothetical protein BRAFLDRAFT_229087 [Branchiostoma floridae]	C:integral to membrane	PREDICTED: Ornithorhynchus anatinus hypothetical protein LOC100088166 (LOC100088166). mRNA	rer1_mouse ame: full=protein rer1	P:retrograde vesiclemediated transport. Golgi to ER, C:integral to Golgi membrane	sp|Q498C8|RER1_RAT	ENSDARP00000121288	ENSP00000302088	ENSXETP00000011882	ENSGACP00000008650	ENSORLP00000005447	ENSDARP00000007832	ENSTRUP00000038371	ENSTNIP00000003459	ENSBTAP00000012259	ENSMUSP00000030914	FBpp0271764	ENSCSAVP00000010470	F46C5.8.1	ENSCINP00000011250	ENSBTAT00000012259	6.00E-33	ENST00000488353	7.00E-34	ENSXETT00000011882	2.00E-44	ENSGACT00000008669	1.00E-35	ENSORLT00000005448	1.00E-27					ENSTNIT00000000941	4.00E-33			FBtr0273256	1.00E-10	EG:GB18994-RA	1.00E-43	EG:AAEL010361-RB	6.00E-30	ENSCSAVT00000010597	5.00E-38	F46C5.8.1	1.00E-15	ENSCINT00000011250	3.00E-39
12981	rud_dec2_c2469	0.69153637	8.20E-01	0.638514	0.33941707	0.98809594	32	0.037678005	0.024598639	0.04952381	3.458099788531390E-04	0.9851634	8.93572E-06	0.0148366	0.171970391	gene12981	rud_dec2_c2469	hypothetical protein BRAFLDRAFT_265302 [Branchiostoma floridae]	F:protein binding, P:vesiclemediated transport, P:intracellular protein transport, C:COPI vesicle coat, F:structural molecule activity	xenopus laevis coatomer protein subunit gamma 2 mrna	copg2_xenla ame: full=coatomer subunit gamma-2 ame: full=gamma-2-coat protein short=gamma-2-cop	F:protein binding, P:vesiclemediated transport, P:intracellular protein transport, C:COPI vesicle coat, F:structural molecule activity	sp|Q6DKD7|COPG2_XENLA	ENSDARP00000043659	ENSP00000402346	ENSXETP00000035553	ENSGACP00000026076	ENSORLP00000018263	ENSDARP00000043659	ENSTRUP00000040385	ENSTNIP00000018016	ENSBTAP00000022911	ENSMUSP00000038368	FBpp0085154	ENSCSAVP00000005290	T14G10.5a.2	ENSCINP00000015001	ENSBTAT00000022911	5.00E-30	ENST00000425248	2.00E-23	ENSXETT00000035553	1.00E-37	ENSGACT00000026127	2.00E-09	ENSORLT00000018264	3.00E-25			ENSTRUT00000040527	3.00E-10	ENSTNIT00000018240	2.00E-13	ENSMUST00000048774	6.00E-22							ENSCSAVT00000005361	1.00E-16
12982	rud_dec_c15846	0.115152635	3.62E-01	0.070651926	0.060318254	0.66882	32	0.010358277	0.008235828	0.036526077	2.005541627506770E-01	0.6542739	5.93446E-06	0.3457261	0.467542486	gene12982	rud_dec_c15846	spectrin repeat nuclear envelope 1-like			syne1_mouse ame: full=nesprin-1 ame: full=enaptin ame: full=myocyte nuclear envelope protein 1 short=myne-1 ame: full=nuclear envelope spectrin repeat protein 1 ame: full=synaptic nuclear envelope protein 1 short=syne-1		sp|Q6ZWR6|SYNE1_MOUSE	ENSDARP00000025366	ENSP00000349276	ENSXETP00000048235	ENSGACP00000015283	ENSORLP00000018390	ENSDARP00000025366	ENSTRUP00000016431	ENSTNIP00000022502	ENSBTAP00000012328	ENSMUSP00000051825	FBpp0078660
12983	AS_rud_dec_c8247	0.005150023	8.33E-02	0.002826099	0.19396248	0.26778814	32	0.002036281	0.017138322	0.019229025	9.118072593931280E-01	0.3396354	3.08059E-06	0.6603646	0.763979742	gene12983	AS_rud_dec_c8247	creb atf bzip transcription factor	F:DNA binding					ENSDARP00000112346	ENSP00000433459		ENSGACP00000027673					ENSBTAP00000000579	ENSMUSP00000102824
12984	rud_dec2_c1490	0.76270217	8.59E-01	0.66876	0.40038276	0.74687314	32	0.038666667	0.027487528	0.039632653	8.493029409919470E-04	0.9767507	8.85942E-06	0.0232493	0.091789769	gene12984	rud_dec2_c1490			brugia malayi enolase partial mrna																		ENSBTAT00000017839	9.00E-13	ENST00000464920	3.00E-08	ENSXETT00000026001	6.00E-08	ENSGACT00000009926	3.00E-12	ENSORLT00000007069	9.00E-12	ENSDART00000037126	4.00E-14	ENSTRUT00000038551	3.00E-16	ENSTNIT00000017964	6.00E-14	ENSMUST00000076155	2.00E-09	FBtr0077905	1.00E-11			EG:AAEL001668-RA	4.00E-15			T21B10.2b.2	7.00E-14
12986	rud_dec_c2205	0.22905274	4.98E-01	0.08919735	0.14319159	0.62150145	32	0.011641723	0.014068027	0.034712018	3.269887689912700E-01	0.5674376	5.14683E-06	0.4325624	0.558133599	gene12986	rud_dec_c2205	hypothetical protein BRAFLDRAFT_85564 [Branchiostoma floridae]
12987	AS_rud_dec_c8553	0.26709446	5.34E-01	0.37203103	0.33162102	0.3335842	32	0.027011338	0.024163265	0.0221678	7.253843931758860E-01	0.3943834	3.57717E-06	0.6056166	0.718668509	gene12987	AS_rud_dec_c8553	nadh dehydrogenase subunit 6		paphia euglypta complete genome
12988	rud_dec2_c742	0.015647339	1.39E-01	0.044922624	0.003801441	0.07970008	32	0.008113379	0.001573696	0.008793651	2.797591854459820E-04	0.9866552	8.94925E-06	0.0133448	0.193807286	gene12988	rud_dec2_c742	unnamed protein product [Macaca fascicularis]			k1704_human ame: full=uncharacterized protein kiaa1704 ame: full=lipopolysaccharide-specific response protein 7		sp|Q8IXQ4|K1704_HUMAN	ENSDARP00000030566	ENSP00000355211	ENSXETP00000032369	ENSGACP00000020065	ENSORLP00000005452	ENSDARP00000030566	ENSTRUP00000044017	ENSTNIP00000008149	ENSBTAP00000012393	ENSMUSP00000022585			F26A3.7	ENSCINP00000010941
12989	rud_dec_c24513	1.02E-04	1.03E-02	4.97389E-05	0.17421357	0.09292494	32	0.000331066	0.015981859	0.009596372	5.646657904630380E-01	0.4523864	4.10328E-06	0.5476136	0.66758955	gene12989	rud_dec_c24513									ENSXETP00000031465							ENSMUSP00000097741	FBpp0071455
12992	rud_dec_rep_c20708	0.048061848	2.39E-01	0.039599672	0.14255594	0.66329074	32	0.007668934	0.014027211	0.03631746	1.840524868729000E+00	0.1748894	1.5863E-06	0.8251106	0.888897004	gene12992	rud_dec_rep_c20708	small nuclear ribonucleoprotein g		xenopus laevis small nuclear ribonucleoprotein polypeptide g mrna				ENSDARP00000097927	ENSP00000272348	ENSXETP00000018638		ENSORLP00000002669	ENSDARP00000097927	ENSTRUP00000009580	ENSTNIP00000006094	ENSBTAP00000051461	ENSMUSP00000086987	FBpp0074151				ENSBTAT00000056122	1.00E-09			ENSXETT00000018638	7.00E-13							ENSTRUT00000009635	1.00E-12	ENSTNIT00000006242	1.00E-09
12995	rud_dec_c6075	0.2802452	5.46E-01	0.79662925	0.45884755	0.14691813	32	0.043124717	0.030113379	0.012843537	9.088028292012490E-04	0.9759503	8.85216E-06	0.0240497	0.087060704	gene12995	rud_dec_c6075	dienelactone hydrolase family protein	F:hydrolase activity
12996	newAS_rud_dec_c37010	0.010732154	1.15E-01	0.001694753	0.67894685	0.41655567	32	0.001609977	0.038843537	0.026068027	5.852941898751850E-04	0.9806988	8.89523E-06	0.0193012	0.120953455	gene12996	newAS_rud_dec_c37010			calyptogena soyoae hb-ii gene for hemoglobin complete cds
12997	rud_dec_c5139	0.2294043	4.98E-01	0.11861224	0.5411948	0.27378803	32	0.013560091	0.033605442	0.01954195	3.588617860009430E-02	0.8497507	7.70749E-06	0.1502493	0.226225657	gene12997	rud_dec_c5139			zebrafish dna sequence from clone ch73-130a3 in linkage group complete sequence
12998	rud_dec_rep_c44650	0.015279347	1.38E-01	0.50822145	0.002890062	0.029049335	32	0.032566893	0.001278912	0.004612245	1.420354641502050E+00	0.233345	2.11651E-06	0.766655	0.846862217	gene12998	rud_dec_rep_c44650	translation elongation factor eef-1 beta chain		maconellicoccus hirsutus clone whmh3038 elongation factor 1 beta complete cds	ef1b_xenla ame: full=elongation factor 1-beta short=ef-1-beta ame: full=p30	F:translation elongation factor activity, C:eukaryotic translation elongation factor 1 complex, P:translational elongation	sp|P30151|EF1B_XENLA	ENSDARP00000065372	ENSP00000376055	ENSXETP00000022275	ENSGACP00000020313	ENSORLP00000023183	ENSDARP00000065372	ENSTRUP00000029492	ENSTNIP00000013517	ENSBTAP00000052797	ENSMUSP00000116492	FBpp0086190	ENSCSAVP00000018739	Y41E3.10a.2		ENSBTAT00000052745	2.00E-17	ENST00000447718	1.00E-29	ENSXETT00000022275	2.00E-35			ENSORLT00000022217	9.00E-21	ENSDART00000138094	3.00E-24	ENSTRUT00000034415	3.00E-19	ENSTNIT00000013711	1.00E-19	ENSMUST00000027108	2.00E-23	FBtr0087041	2.00E-25	EG:GB11177-RA	2.00E-18	EG:AAEL000951-RB	3.00E-18	ENSCSAVT00000018944	7.00E-15	Y41E3.10a.2	3.00E-08	ENSCINT00000006203	6.00E-09
12999	new_rud_dec_c25300	0.0702853	2.85E-01	0.2773441	0.0246799	0.7810933	32	0.022312925	0.004839002	0.041133787	3.705048601569550E+00	0.05424809	4.92046E-07	0.94575191	0.96787887	gene12999	new_rud_dec_c25300			venus verrucosa satellite vve008d sequence
13002	rud_dec_c22996	0.82557994	8.97E-01	0.969584	0.3671269	0.9167098	32	0.049038549	0.025950113	0.046675737	1.469923687185420E-01	0.7014263	6.36214E-06	0.2985737	0.414036721	gene13002	rud_dec_c22996
13003	newAS_rud_dec_c34513	0.08780437	3.19E-01	0.06598427	0.04703103	0.083435684	32	0.009995465	0.007201814	0.009047619	6.970947530930970E-04	0.9789363	8.87924E-06	0.0210637	0.106214623	gene13003	newAS_rud_dec_c34513			ruditapes philippinarum srp54 intron isolate ai16
13006	AS_rud_dec_c28826	0.083104976	3.11E-01	0.3493848	0.029235769	0.7267181	32	0.025922902	0.005360544	0.038843537	2.411121139080130E+00	0.1204761	1.09275E-06	0.8795239	0.926243618	gene13006	AS_rud_dec_c28826	unnamed protein product [Mus musculus]	P:nucleotide metabolic process, F:molecular_function, F:adenosine deaminase activity, F:deaminase activity, P:biological_process, P:purine ribonucleoside monophosphate biosynthetic process, C:cellular_component		adal_human ame: full=adenosine deaminase-like protein	P:nucleotide metabolic process, F:adenosine deaminase activity, F:hydrolase activity, P:purine ribonucleoside monophosphate biosynthetic process	sp|Q6DHV7|ADAL_HUMAN	ENSDARP00000067287	ENSP00000303983	ENSXETP00000043874	ENSGACP00000012990	ENSORLP00000006105	ENSDARP00000067287	ENSTRUP00000043741	ENSTNIP00000003963	ENSBTAP00000019248	ENSMUSP00000067133	FBpp0081451	ENSCSAVP00000008261	C44B7.12																		ENSMUST00000066155	5.00E-06
13007	rud_dec_c32756	0.9348312	9.59E-01	0.6453771	0.59127825	0.8136668	32	0.037891156	0.035673469	0.042526077	4.698961166695880E-04	0.9827055	8.91343E-06	0.0172945	0.140691715	gene13007	rud_dec_c32756			corbicula japonica yn10a gene for endo- -beta- partial cds
13008	AS_rud_dec_c4237	0.038929094	2.15E-01	0.6381908	0.040747274	0.20262004	32	0.037659864	0.006571429	0.015732426	8.296618926337370E-01	0.3623703	3.28681E-06	0.6376297	0.745264785	gene13008	AS_rud_dec_c4237	conserved hypothetical protein [Pediculus humanus corporis]		Pediculus humanus corporis conserved hypothetical protein. mRNA	ttc17_human ame: full=tetratricopeptide repeat protein 17 short=tpr repeat protein 17	F:binding	sp|Q96AE7|TTC17_HUMAN	ENSDARP00000065863	ENSP00000039989	ENSXETP00000048093	ENSGACP00000022640	ENSORLP00000001278	ENSDARP00000065863	ENSTRUP00000041631	ENSTNIP00000012473	ENSBTAP00000053799	ENSMUSP00000106869	FBpp0085422	ENSCSAVP00000000996	T19A5.1																						EG:GB13600-RA	7.00E-11
13009	rud_dec_c34673	0.4220089	6.57E-01	0.5533422	0.5096465	0.09969636	32	0.034498866	0.032226757	0.010022676	1.361842931316910E-03	0.9705622	8.80329E-06	0.0294378	0.064562847	gene13009	rud_dec_c34673
13011	rud_dec_c2610	0.3883413	6.34E-01	0.44524986	0.3106327	0.4790427	32	0.030045351	0.023287982	0.028739229	7.838949857728030E-04	0.9776636	8.8677E-06	0.0223364	0.097704023	gene13011	rud_dec_c2610	endo- -beta-xylanase	F:hydrolase activity. hydrolyzing Oglycosyl compounds, P:xylan catabolic process, F:cation binding	corbicula japonica yn10a mrna for endo- -beta- complete cds	pcsk9_lagla ame: full=proprotein convertase subtilisin kexin type 9 ame: full=proprotein convertase 9 short=pc9 ame: full=subtilisin kexin-like protease pc9 flags: precursor	F:serinetype endopeptidase activity, P:lipid metabolic process, F:identical protein binding, F:hydrolase activity, P:negative regulation of catalytic activity, F:serinetype peptidase activity, C:extracellular region, F:peptidase activity, P:proteolysis, P:cholesterol metabolic process, P:steroid metabolic process	sp|A8T6A6|PCSK9_LAGLA	ENSDARP00000104114	ENSP00000303208	ENSXETP00000043246		ENSORLP00000002020					ENSMUSP00000055757
13012	rud_dec_c9607	0.13349423	3.88E-01	0.20368017	0.032829396	0.14860988	32	0.018435374	0.005804989	0.012938776	6.645386979471360E-04	0.9794339	8.88375E-06	0.0205661	0.109516966	gene13012	rud_dec_c9607	cathepsin l1 precursor		fasciola hepatica cathepsin 1l complete cds	crust_panbo ame: full=crustapain ame: full= ys flags: precursor	P:collagen catabolic process, F:cysteinetype peptidase activity	sp|Q86GF7|CRUST_PANBO	ENSDARP00000062748	ENSP00000357972	ENSXETP00000019552	ENSGACP00000017798	ENSORLP00000015673	ENSDARP00000062748	ENSTRUP00000030540	ENSTNIP00000020399	ENSBTAP00000022774	ENSMUSP00000112006	FBpp0086719	ENSCSAVP00000017815	T03E6.7.2	ENSCINP00000015732
13014	AS_rud_dec_c5231	0.7157089	8.31E-01	0.528958	0.9496351	0.4775586	32	0.033482993	0.048321995	0.028680272	1.512869862182240E-03	0.9689736	8.78888E-06	0.0310264	0.060725143	gene13014	AS_rud_dec_c5231
13015	AS_rud_dec2_rep_c4010	0.5768194	7.56E-01	0.2567063	0.43056288	0.97017014	32	0.021229025	0.028761905	0.048770975	1.496831562462830E-03	0.9691384	8.79037E-06	0.0308616	0.061107853	gene13015	AS_rud_dec2_rep_c4010	mitochondrial nadh:ubiquinone oxidoreductase esss			ndubb_bovin ame: full=nadh dehydrogenase 1 beta subcomplex subunit mitochondrial ame: full=complex i-esss short=ci-esss ame: full=nadh-ubiquinone oxidoreductase esss subunit flags: precursor	C:mitochondrion, C:integral to membrane, C:membrane, P:electron transport chain, C:mitochondrial inner membrane, P:transport, C:respiratory chain	sp|Q8HXG5|NDUBB_BOVIN	ENSDARP00000063816	ENSP00000410055			ENSORLP00000024024	ENSDARP00000063816	ENSTRUP00000024160			ENSMUSP00000074190	FBpp0083126	ENSCSAVP00000000903	F42G8.10a	ENSCINP00000002772
13016	newAS_rud_dec_c33773	0.39882448	6.42E-01	0.12900013	0.95971125	0.33711368	32	0.014244898	0.048675737	0.022358277	1.501958161043140E-03	0.9690856	8.78989E-06	0.0309144	0.061036975	gene13016	newAS_rud_dec_c33773																																									EG:GB11110-RA	0.00001
13017	rud_dec_c4005	0.008209211	1.02E-01	0.001288645	0.101349615	0.048455317	32	0.00138322	0.011342404	0.00647619	1.668650133524350E-03	0.9674162	8.77475E-06	0.0325838	0.057707459	gene13017	rud_dec_c4005	transmembrane receptor		crassostrea gigas transmembrane receptor complete cds	5htb1_aplca ame: full=5-hydroxytryptamine receptor 1 ame: full=5-htb1 ame: full=serotonin receptor 1	F:receptor activity, C:integral to membrane, F:Gprotein coupled receptor activity, F:signal transducer activity, C:membrane, P:signal transduction, P:Gprotein coupled receptor protein signaling pathway, C:plasma membrane	sp|Q16950|5HTB1_APLCA	ENSDARP00000070419	ENSP00000257068	ENSXETP00000005090	ENSGACP00000017890	ENSORLP00000008205	ENSDARP00000070419	ENSTRUP00000024703	ENSTNIP00000005798	ENSBTAP00000027522	ENSMUSP00000069872	FBpp0111701	ENSCSAVP00000007773	C09B7.1b	ENSCINP00000008927
13018	AS_rud_dec_rep_c40357	0.88068986	9.27E-01	0.44879887	0.66798484	0.7333176	32	0.030204082	0.038430839	0.039106576	1.225395251026380E-03	0.9720752	8.81701E-06	0.0279248	0.068877841	gene13018	AS_rud_dec_rep_c40357	predicted protein [Nematostella vectensis]	F:actin binding, C:intracellular															FBpp0074402
13020	rud_dec_c32800	0.014718919	1.34E-01	0.16445264	0.001708228	0.17647906	32	0.016263039	0.000970522	0.014503401	1.087156960949580E+00	0.297102	2.6948E-06	0.702898	0.79876749	gene13020	rud_dec_c32800	hypothetical protein LOAG_03566 [Loa loa]						ENSDARP00000091800					ENSDARP00000101314					FBpp0085567		ZK622.4.1
13021	rud_dec_c22221	0.9492382	9.66E-01	0.8764252	0.6296069	0.6316409	32	0.045922902	0.03707483	0.035097506	5.168352101918570E-04	0.9818624	8.90578E-06	0.0181376	0.132054666	gene13021	rud_dec_c22221			venerupis decussata satellite vde144m sequence
13022	rud_dec_c31028	0.051776282	2.47E-01	0.32038522	0.36947978	0.02807419	32	0.024489796	0.026072562	0.004517007	1.788006518609160E+00	0.1811692	1.64326E-06	0.8188308	0.884552323	gene13022	rud_dec_c31028	PREDICTED: similar to midasin [Strongylocentrotus purpuratus]			mdn1_human ame: full=midasin ame: full=midas-containing protein	P:protein complex assembly, F:binding	sp|Q9NU22|MDN1_HUMAN	ENSDARP00000018762	ENSP00000413970		ENSGACP00000008240	ENSORLP00000022427	ENSDARP00000025022	ENSTRUP00000013273	ENSTNIP00000008970	ENSBTAP00000002157	ENSMUSP00000071569
13023	new_rud_dec_c38779	0.30703336	5.67E-01	0.15327573	0.16065754	0.79050416	32	0.01568254	0.015192744	0.041537415	5.069525639100900E-05	0.9943191	9.01877E-06	0.0056809	0.391378504	gene13023	new_rud_dec_c38779
13024	rud_dec2_c1059	0.7209655	8.35E-01	0.3828441	0.5994065	0.87177944	32	0.027514739	0.035986395	0.044789116	1.405996343748930E-03	0.970089	8.79899E-06	0.029911	0.063223193	gene13024	rud_dec2_c1059	hypothetical loc575671			prxd1_bovin ame: full=prolyl-trna synthetase associated domain-containing protein 1 ame: full= deacylase domain-containing protein 1		sp|A1A4Q2|PRXD1_BOVIN				ENSGACP00000014544	ENSORLP00000003288	ENSDARP00000009448	ENSTRUP00000028910	ENSTNIP00000009970	ENSBTAP00000023208	ENSMUSP00000048099		ENSCSAVP00000001346
13025	rud_dec_c125	0.66119033	8.01E-01	0.83759904	0.7628253	0.30077803	32	0.044648526	0.04185034	0.020684807	8.787310059688020E-05	0.9925207	9.00246E-06	0.0074793	0.325866893	gene13025	rud_dec_c125	succinate dehydrogenase cytochrome b small subunit precursor	C:mitochondrial envelope, F:heme binding, C:integral to membrane, P:tricarboxylic acid cycle, F:iron ion binding		dhsdb_xenla ame: full=succinate dehydrogenase cytochrome b small subunit mitochondrial short= -b ame: full=succinate dehydrogenase complex subunit d-b ame: full=succinate-ubiquinone oxidoreductase cytochrome b small subunit b ame: full=succinate-ubiquinone reductase membrane anchor subunit b flags: precursor	C:mitochondrial inner membrane, F:iron ion binding, C:membrane part	sp|Q6AZV0|DHSDB_XENLA	ENSDARP00000072578	ENSP00000436669	ENSXETP00000057629		ENSORLP00000012701	ENSDARP00000072578	ENSTRUP00000031468	ENSTNIP00000000936		ENSMUSP00000000175	FBpp0083857	ENSCSAVP00000007711	F33A8.5.3
13026	rud_dec_c20771	0.001424034	4.23E-02	0.003496509	0.003045991	0.002709306	32	0.002258503	0.001337868	0.000884354	8.852122341522770E-04	0.9762644	8.85501E-06	0.0237356	0.089113596	gene13026	rud_dec_c20771							ENSDARP00000117665					ENSDARP00000099386
13027	AS_rud_dec2_c1302	0.23046994	4.99E-01	0.34555352	0.1024057	0.7408264	32	0.025714286	0.011437642	0.039360544	9.352496822998540E-04	0.975603	8.84901E-06	0.024397	0.084996249	gene13027	AS_rud_dec2_c1302	hypothetical protein BRAFLDRAFT_117486 [Branchiostoma floridae]		Trichoplax adhaerens hypothetical protein. mRNA						ENSXETP00000045113
13029	rud_dec_c11592	0.23377424	5.03E-01	0.14218514	0.09697375	0.21000664	32	0.015070295	0.011015873	0.016172336	1.050994906790940E-03	0.9741379	8.83572E-06	0.0258621	0.077868869	gene13029	rud_dec_c11592				cbln3_mouse ame: full=cerebellin-3 flags: precursor	C:synapse, C:cell junction, F:protein binding	sp|Q9JHG0|CBLN3_MOUSE		ENSP00000267406	ENSXETP00000003398						ENSBTAP00000014103	ENSMUSP00000127798
13030	AS_rud_dec2_c332	0.5506874	7.40E-01	0.30073005	0.25733274	0.363607	32	0.02353288	0.020517007	0.023600907	3.961345291827450E-04	0.9841206	8.92626E-06	0.0158794	0.156284488	gene13030	AS_rud_dec2_c332	ribosomal protein	C:ribosome		rt33_mouse ame: full=28s ribosomal protein mitochondrial short=mrp-s33 short=s33mt ame: full=ganglioside-induced differentiation-associated-protein 3	C:mitochondrion	sp|Q9D2R8|RT33_MOUSE	ENSDARP00000114056	ENSP00000417287	ENSXETP00000010528	ENSGACP00000015097		ENSDARP00000048674	ENSTRUP00000030367		ENSBTAP00000006954	ENSMUSP00000031978	FBpp0082767	ENSCSAVP00000000326	F21D5.8						ENSXETT00000010528	5.00E-07					ENSDART00000139561	9.00E-07
13031	rud_dec_c7755	0.16211662	4.24E-01	0.48292434	0.05251225	0.07951669	32	0.031564626	0.007632653	0.00877551	8.487332457889350E-04	0.9767585	8.85949E-06	0.0232415	0.091890622	gene13031	rud_dec_c7755	ribosomal protein l9	C:ribosome, F:structural constituent of ribosome, P:translation, F:rRNA binding	crassostrea gigas partial mrna for ribosomal protein l9 (rpl9 gene)	rl9_spofr ame: full=60s ribosomal protein l9	C:ribonucleoprotein complex	sp|Q963B7|RL9_SPOFR	ENSDARP00000054339	ENSP00000400467	ENSXETP00000028106	ENSGACP00000021325	ENSORLP00000007030	ENSDARP00000054339	ENSTRUP00000023196	ENSTNIP00000008309	ENSBTAP00000019298	ENSMUSP00000127859	FBpp0079753	ENSCSAVP00000011030	R13A5.8.2				ENST00000397509	7.00E-07	ENSXETT00000028106	2.00E-11	ENSGACT00000021366	2.00E-12	ENSORLT00000007031	8.00E-09	ENSDART00000133195	7.00E-14	ENSTRUT00000023293	5.00E-10	ENSTNIT00000008475	9.00E-09	ENSMUST00000118644	7.00E-11	FBtr0080164	5.00E-13	EG:GB15648-RA	4.00E-09	EG:AAEL007699-RD	2.00E-15	ENSCSAVT00000011165	4.00E-06	R13A5.8.2	4.00E-14	ENSCINT00000018927	3.00E-07
13032	AS_rud_dec_c2019	0.9726233	9.82E-01	0.96917355	0.64541894	0.8246034	32	0.049029478	0.037641723	0.042997732	1.078406010265090E-03	0.9738029	8.83268E-06	0.0261971	0.076353949	gene13032	AS_rud_dec_c2019																									ENSXETT00000017452	4.00E-06													FBtr0302103	2.00E-06							R11A5.1a	1.00E-06
13033	AS_rud_dec_c33503	0.2745446	5.41E-01	0.11050108	0.34386358	0.8195076	32	0.013097506	0.024811791	0.04276644	6.309951067464680E-04	0.9799596	8.88852E-06	0.0200404	0.113634429	gene13033	AS_rud_dec_c33503	predicted protein [Nematostella vectensis]	F:metal ion binding, F:zinc ion binding, F:protein binding, C:intracellular		tri33_xenla ame: full=e3 ubiquitin-protein ligase trim33 ame: full=ectodermin ame: full=transcription intermediary factor 1-gamma short=tif1-gamma ame: full=tripartite motif-containing protein 33	F:ligase activity, F:DNA binding, C:nucleus, F:zinc ion binding, C:intracellular, F:protein binding, F:metal ion binding, P:transcription, P:regulation of transcription	sp|Q56R14|TRI33_XENLA	ENSDARP00000043482	ENSP00000367632	ENSXETP00000041702	ENSGACP00000004795	ENSORLP00000014098	ENSDARP00000025140	ENSTRUP00000012641	ENSTNIP00000017280	ENSBTAP00000003151	ENSMUSP00000114001	FBpp0083320	ENSCSAVP00000016824		ENSCINP00000026421
13034	AS_rud_dec2_c1628	0.002002623	5.20E-02	0.000964036	0.06805207	0.002869262	32	0.001229025	0.008852608	0.0009161	1.395785103795780E-03	0.9701978	8.79998E-06	0.0298022	0.063431097	gene13034	AS_rud_dec2_c1628	hypothetical protein BRAFLDRAFT_125701 [Branchiostoma floridae]	F:binding, F:sugar binding
13035	rud_dec_c4647	0.96148294	9.75E-01	0.74110323	0.71011806	0.9435273	32	0.041079365	0.039927438	0.04785034	1.777944695618310E-03	0.9663666	8.76523E-06	0.0336334	0.056844675	gene13035	rud_dec_c4647	PREDICTED: UPF0639 protein-like [Anolis carolinensis]			u639_human ame: full=upf0639 protein		sp|A6NEE1|U639_HUMAN	ENSDARP00000110527	ENSP00000317175							ENSBTAP00000011311	ENSMUSP00000119711			F31D4.5b
13036	rud_dec_c24410	0.11679898	3.65E-01	0.027638968	0.61408514	0.81871134	32	0.006226757	0.036498866	0.042725624	3.531185274141530E-05	0.9952587	9.02729E-06	0.0047413	0.387135925	gene13036	rud_dec_c24410			calyptogena soyoae hb-ii gene for hemoglobin complete cds
13037	rud_dec_c14613	0.11704018	3.65E-01	0.05847801	0.06504201	0.53447324	32	0.009428571	0.008612245	0.031229025	4.787734835076090E-01	0.4889784	4.43518E-06	0.5110216	0.634989415	gene13037	rud_dec_c14613			boophilus microplus notch-like protein complete cds																						ENSXETT00000037512	3.00E-07					ENSDART00000050856	1.00E-09	ENSTRUT00000042685	4.00E-10	ENSTNIT00000001335	8.00E-08
13038	rud_dec_c7667	0.33362445	5.89E-01	0.5367683	0.35621056	0.2608034	32	0.0338322	0.025378685	0.018848073	1.355161430492100E+00	0.2443778	2.21658E-06	0.7556222	0.837697225	gene13038	rud_dec_c7667	apoptosis inhibitor iap-1	F:metal ion binding, F:zinc ion binding, F:protein binding, C:intracellular		175r_iiv6 ame: full= ring finger protein 175r	F:metal ion binding, F:zinc ion binding, F:protein binding	sp|Q54S31|PEX10_DICDI	ENSDARP00000098332	ENSP00000350554	ENSXETP00000052239	ENSGACP00000006892	ENSORLP00000000190	ENSDARP00000083842	ENSTRUP00000013496	ENSTNIP00000018349	ENSBTAP00000018544	ENSMUSP00000076814		ENSCSAVP00000002390	K11D12.9
13039	rud_dec_c7686	0.117583945	3.65E-01	0.14497748	0.5985724	0.025241472	32	0.015238095	0.035931973	0.004190476	1.106290059055930E-03	0.9734665	8.82963E-06	0.0265335	0.074611931	gene13039	rud_dec_c7686	unnamed protein product [Homo sapiens]	F:ATP binding, F:nucleotide binding		hs12b_human ame: full=heat shock 70 kda protein 12b	F:ATP binding, F:nucleotide binding	sp|Q96MM6|HS12B_HUMAN	ENSDARP00000090523	ENSP00000382608	ENSXETP00000031319	ENSGACP00000019311	ENSORLP00000007349	ENSDARP00000090523	ENSTRUP00000006897	ENSTNIP00000001271	ENSBTAP00000049735	ENSMUSP00000066860		ENSCSAVP00000015364
13040	AS_rud_dec_c8309	0.19238146	4.62E-01	0.13931371	0.0644193	0.50593674	32	0.014884354	0.008566893	0.03	1.402719165599250E-01	0.7080108	6.42187E-06	0.2919892	0.406439822	gene13040	AS_rud_dec_c8309	hypothetical protein TRIADDRAFT_37905 [Trichoplax adhaerens]	C:endoplasmic reticulum membrane, F:dolichyldiphosphooligosaccharideprotein glycotransferase activity, P:protein amino acid Nlinked glycosylation via asparagine	ictalurus punctatus clone sae08 dolichyl-di-phosphooligosaccharide-protein glycotransferase partial cds	ost48_drome ame: full=dolichyl-diphosphooligosaccharide--protein glycosyltransferase 48 kda subunit short=ddost 48 kda subunit short=oligosaccharyl transferase 48 kda subunit ame: full= 50 short= ame: full=ost5op flags: precursor		sp|P45971|OST48_CAEEL	ENSDARP00000054289	ENSP00000399457	ENSXETP00000042918	ENSGACP00000006972	ENSORLP00000024050	ENSDARP00000054289	ENSTRUP00000008652	ENSTNIP00000013831	ENSBTAP00000040330	ENSMUSP00000030538	FBpp0071279	ENSCSAVP00000006130	T09A5.11.1	ENSCINP00000010399					ENSXETT00000042918	3.00E-19	ENSGACT00000006990	9.00E-20			ENSDART00000054290	4.00E-21	ENSTRUT00000008703	8.00E-18	ENSTNIT00000014026	8.00E-20					EG:GB18042-RA	2.00E-18			ENSCSAVT00000006208	6.00E-14	T09A5.11.1	4.00E-12
13041	rud_dec_c11710	0.81179035	8.89E-01	0.67398864	0.56141406	0.6748249	32	0.038861678	0.034462585	0.036793651	1.617384418295840E-03	0.9679203	8.77932E-06	0.0320797	0.058390775	gene13041	rud_dec_c11710	hypothetical protein NEMVEDRAFT_v1g218220 [Nematostella vectensis]	F:nucleic acid binding					ENSDARP00000122805		ENSXETP00000055689	ENSGACP00000017991	ENSORLP00000021028	ENSDARP00000095136								ENSCINP00000001554
13043	new_rud_dec_c6450	0.23213398	5.01E-01	0.11160106	0.11463874	0.23526463	32	0.013188209	0.012263039	0.017455782	1.311739677589680E-03	0.9711086	8.80824E-06	0.0288914	0.065990448	gene13043	new_rud_dec_c6450																																															W01A11.4	4.00E-06
13044	AS_rud_dec_c27363	0.329867	5.87E-01	0.62167394	0.07423887	0.32229656	32	0.037097506	0.009319728	0.021732426	1.085401826628640E-03	0.9737181	8.83191E-06	0.0262819	0.075858964	gene13044	AS_rud_dec_c27363							ENSDARP00000101410			ENSGACP00000008974		ENSDARP00000101410															ENSGACT00000008994	1.00E-89
13045	newAS_rud_dec_c9071	0.7508504	8.52E-01	0.9994739	0.31299353	0.5518959	32	0.049977324	0.023360544	0.031963719	1.062464003780400E-03	0.9739972	8.83444E-06	0.0260028	0.077320978	gene13045	newAS_rud_dec_c9071			ruditapes philippinarum srp54 intron isolate ai16
13047	AS_rud_dec_c25130	0.08637303	3.17E-01	0.14706558	0.46529782	0.0644324	32	0.015351474	0.030412698	0.007732426	1.320729945126680E-01	0.7162923	6.49698E-06	0.2837077	0.396665395	gene13047	AS_rud_dec_c25130	GG19169 [Drosophila erecta]	C:cytoplasm, P:histidyltRNA aminoacylation, F:ATP binding, F:histidinetRNA ligase activity	Branchiostoma floridae hypothetical protein. mRNA	syhc_fugru ame: full=histidyl-trna cytoplasmic ame: full=histidine--trna ligase short=	F:aminoacyltRNA ligase activity, P:tRNA aminoacylation for protein translation, F:nucleotide binding	sp|P70076|SYHC_TAKRU	ENSDARP00000123163	ENSP00000425634	ENSXETP00000035146	ENSGACP00000025911	ENSORLP00000025525	ENSDARP00000024132	ENSTRUP00000023002	ENSTNIP00000022583	ENSBTAP00000025094	ENSMUSP00000001416	FBpp0074365	ENSCSAVP00000017626	T11G6.1b		ENSBTAT00000025094	5.00E-63	ENST00000448240	2.00E-57	ENSXETT00000035146	5.00E-44	ENSGACT00000025962	3.00E-59	ENSORLT00000025526	1.00E-68	ENSDART00000125172	2.00E-70	ENSTRUT00000023100	2.00E-78	ENSTNIT00000022822	8.00E-28	ENSMUST00000001416	1.00E-46	FBtr0074593	1.00E-20	EG:GB19522-RA	6.00E-57	EG:AAEL002048-RA	6.00E-40	ENSCSAVT00000017818	6.00E-41	T11G6.1a.1	4.00E-38	ENSCINT00000017673	2.00E-60
13048	rud_dec_c13946	0.8309334	8.99E-01	0.72711533	0.95751876	0.40260395	32	0.040507937	0.048621315	0.025478458	1.605915549873770E-03	0.9680342	8.78036E-06	0.0319658	0.058511958	gene13048	rud_dec_c13946	c1q domain containing protein 1q63						ENSDARP00000040785	ENSP00000400043	ENSXETP00000043133	ENSGACP00000003969	ENSORLP00000009841	ENSDARP00000037692	ENSTRUP00000036655	ENSTNIP00000019246	ENSBTAP00000004563			ENSCSAVP00000002425
13049	rud_dec_c11261	4.78E-04	2.53E-02	9.35104E-05	0.190887	0.83680546	32	0.000380952	0.016965986	0.043469388	1.251355792533100E-03	0.9717811	8.81434E-06	0.0282189	0.067946032	gene13049	rud_dec_c11261	hypothetical protein BRAFLDRAFT_230821 [Branchiostoma floridae]	C:membrane, F:transferase activity. transferring glycosyl groups		c1glt_drome ame: full=glycoprotein-n-acetylgalactosamine 3-beta-galactosyltransferase 1 ame: full=core 1 o-glycan t-synthase ame: full=core 1 udp-galactose:n-acetylgalactosamine-alpha-r beta -galactosyltransferase 1 ame: full=core 1 -galactosyltransferase 1 short=c1 1 short=core 1 beta3-gal-t1	P:glycolipid biosynthetic process, P:Oglycan processing. core 1, P:central nervous system morphogenesis, F:glycoproteinNacetylgalactosamine 3betagalactosyltransferase activity	sp|Q7K237|C1GLT_DROME	ENSDARP00000072404	ENSP00000389176	ENSXETP00000015869	ENSGACP00000000917	ENSORLP00000002042	ENSDARP00000072404	ENSTRUP00000033150	ENSTNIP00000018131	ENSBTAP00000006571	ENSMUSP00000047931	FBpp0079389	ENSCSAVP00000005923	C38H2.2
13050	AS_rud_dec_c18707	0.65213645	7.96E-01	0.8251679	0.6481644	0.26695433	32	0.04415873	0.037723356	0.019201814	1.823466518317210E-03	0.965939	8.76135E-06	0.034061	0.056861185	gene13050	AS_rud_dec_c18707
13051	AS_rud_dec_c10507	0.007788416	1.00E-01	0.95054656	0.001245911	0.87505627	32	0.048471655	0.000789116	0.044947846	5.461668017858520E+00	0.01943808	1.76309E-07	0.98056192	0.989267256	gene13051	AS_rud_dec_c10507	laminin alpha-2 chain			cadn2_drome ame: full= neural-cadherin 2 ame: full=cadherin-n2 short=dn2-cadherin flags: precursor		sp|Q9VJB6|CADN2_DROME					ENSORLP00000013561						FBpp0110186
13052	rud_dec2_c494	0.2862678	5.52E-01	0.13282281	0.5851538	0.32676944	32	0.01445805	0.035482993	0.021877551	6.917581335177370E-01	0.405567	3.67861E-06	0.594433	0.710060139	gene13052	rud_dec2_c494
13054	rud_dec_rep_c19387	1.75E-05	4.82E-03	0.001714444	4.14128E-06	0.003268781	32	0.001619048	4.08163E-05	0.001011338	4.371589964799110E+00	0.03654288	3.31455E-07	0.96345712	0.979631753	gene13054	rud_dec_rep_c19387			venerupis decussatus partial srp54 gene for signal recognition particle 54-kda clone exons a-b
13055	newAS_rud_dec_c38532	1.64E-04	1.37E-02	0.000304777	0.11134997	0.022592561	32	0.000689342	0.011995465	0.003918367	2.644807340317920E+00	0.1038888	9.42302E-07	0.8961112	0.937442703	gene13055	newAS_rud_dec_c38532			Gallus gallus BAC clone CH261-18C16 from chromosome unknown. complete sequence
13057	rud_dec_c8670	0.10259178	3.45E-01	0.08474552	0.29460776	0.026368603	32	0.011310658	0.022453515	0.004326531	1.724894190772370E-03	0.9668719	8.76981E-06	0.0331281	0.057245814	gene13057	rud_dec_c8670	PREDICTED: similar to ENSANGP00000004936 [Strongylocentrotus purpuratus]			ppe2_mouse ame: full=serine threonine-protein phosphatase with ef-hands 2 short=ppef-2	F:metal ion binding, F:hydrolase activity	sp|O35385|PPE2_MOUSE	ENSDARP00000009463	ENSP00000286719	ENSXETP00000014755	ENSGACP00000021543	ENSORLP00000008097	ENSDARP00000009463	ENSTRUP00000036154	ENSTNIP00000010347	ENSBTAP00000020539	ENSMUSP00000031359	FBpp0074604		F23H11.8a
13058	rud_dec_c1617	0.018313635	1.51E-01	0.030257275	0.105679095	0.23954116	32	0.006630385	0.011632653	0.01770068	1.761534829453460E+00	0.1844332	1.67286E-06	0.8155668	0.882583235	gene13058	rud_dec_c1617	Mnk [Aplysia californica]	F:ATP binding, F:protein kinase activity, P:response to stress, F:nucleotide binding, P:protein amino acid phosphorylation, P:auxin biosynthetic process, P:regulation of translation, F:protein serine/threonine kinase activity		mknk1_mouse ame: full=map kinase-interacting serine threonine-protein kinase 1 ame: full=map kinase signal-integrating kinase 1 short=mnk1		sp|O08605|MKNK1_MOUSE	ENSDARP00000112016	ENSP00000339573	ENSXETP00000029916	ENSGACP00000015720	ENSORLP00000020747	ENSDARP00000012230	ENSTRUP00000045257	ENSTNIP00000009403	ENSBTAP00000026556	ENSMUSP00000102123	FBpp0082008	ENSCSAVP00000009725	R166.5b	ENSCINP00000004479
13060	rud_dec_c34061	0.102005325	3.44E-01	0.059982665	0.55453086	0.13612151	32	0.00953288	0.034208617	0.012213152	5.461448697683970E-01	0.4598972	4.1714E-06	0.5401028	0.661432415	gene13060	rud_dec_c34061	hypothetical protein BRAFLDRAFT_67459 [Branchiostoma floridae]		Branchiostoma floridae hypothetical protein. mRNA	rcc2_danre ame: full=protein rcc2 homolog	P:cell cycle	sp|Q6NYE2|RCC2_DANRE	ENSDARP00000004838	ENSP00000364582		ENSGACP00000017581	ENSORLP00000024187	ENSDARP00000004838	ENSTRUP00000024585	ENSTNIP00000006363	ENSBTAP00000011314	ENSMUSP00000038144	FBpp0078816	ENSCSAVP00000004281		ENSCINP00000010718											ENSDART00000010647	1.00E-08	ENSTRUT00000024684	6.00E-06							EG:GB16824-RA	1.00E-06
13061	rud_dec_c10875	0.22644524	4.95E-01	0.13354947	0.29991725	0.64401096	32	0.014512472	0.022707483	0.035641723	1.937732292844880E-05	0.9964877	9.03844E-06	0.0035123	0.435012167	gene13061	rud_dec_c10875	PREDICTED: hypothetical protein [Saccoglossus kowalevskii]			ppr1_schpo ame: full=l-azetidine-2-carboxylic acid acetyltransferase	C:cytosol, C:nucleus, P:cellular response to oxidative stress, F:azetidine2carboxylic acid acetyltransferase activity	sp|Q09927|PPR1_SCHPO
13064	rud_dec_c4642	0.006701469	9.46E-02	0.004541565	0.009049071	0.0336785	32	0.002503401	0.002553288	0.0050839	2.276003630186090E-04	0.9879632	8.96112E-06	0.0120368	0.215392283	gene13064	rud_dec_c4642			glycymeris glycymeris satellite ggl24m sequence
13065	rud_dec_c4315	0.8062558	8.85E-01	0.44071218	0.74211764	0.8047654	32	0.029863946	0.041120181	0.042131519	8.022083592322810E-04	0.9774043	8.86535E-06	0.0225957	0.096055689	gene13065	rud_dec_c4315	cellulase [Corbicula japonica]	F:carbohydrate binding, F:catalytic activity	corbicula japonica el9a mrna for complete cds	guna_bacpu ame: full=endoglucanase a ame: full=endo- -beta-glucanase a	F:catalytic activity	sp|Q5YLG1|GUNA_BACPU												ENSCSAVP00000006642		ENSCINP00000011729
13067	rud_dec_c18011	0.74546087	8.49E-01	0.72073597	0.41057327	0.77779233	32	0.040331066	0.027968254	0.040956916	1.117214889632120E-03	0.9733359	8.82844E-06	0.0266641	0.074128215	gene13067	rud_dec_c18011			venerupis pullastra microsatellite locus 1-35
13068	rud_dec_c26228	0.024711082	1.75E-01	0.00402609	0.74738365	0.6879236	32	0.002403628	0.041283447	0.037265306	1.074788900723430E-04	0.9917283	8.99527E-06	0.0082717	0.304946318	gene13068	rud_dec_c26228	predicted protein [Nematostella vectensis]			pcr10_arath ame: full=protein plant cadmium resistance 10 short= 10	C:mitochondrion, F:molecular_function, P:biological_process							ENSDARP00000071819						ENSCSAVP00000019055		ENSCINP00000021089
13069	rud_dec_c4808	0.051643655	2.46E-01	0.011061467	0.9675323	0.80563813	32	0.003873016	0.048929705	0.042176871	7.754074815693450E-04	0.9777849	8.8688E-06	0.0222151	0.098621445	gene13069	rud_dec_c4808	PREDICTED: hypothetical protein [Saccoglossus kowalevskii]			cas4_ephmu ame: full=short-chain collagen c4	C:proteinaceous extracellular matrix, C:extracellular region	sp|P18503|CAS4_EPHMU												ENSCSAVP00000000454
13071	AS_rud_dec_c23067	0.7070182	8.27E-01	0.38906246	0.6213335	0.6844389	32	0.027759637	0.036725624	0.037124717	5.281834184540910E-02	0.8182298	7.42159E-06	0.1817702	0.26876632	gene13071	AS_rud_dec_c23067	ficolin 4			tenr_human ame: full=tenascin-r short=tn-r ame: full=janusin ame: full=restrictin flags: precursor	P:cellular process	sp|Q92752|TENR_HUMAN	ENSDARP00000005260	ENSP00000356645	ENSXETP00000043352	ENSGACP00000021458	ENSORLP00000025281	ENSDARP00000005260	ENSTRUP00000041114	ENSTNIP00000008427	ENSBTAP00000015545	ENSMUSP00000107298	FBpp0087808	ENSCSAVP00000013117	D1009.3a
13072	rud_dec_c875	0.29066995	5.56E-01	0.64249927	0.05840957	0.38007826	32	0.0378322	0.008063492	0.024403628	2.712586886702860E-01	0.6024887	5.46475E-06	0.3975113	0.522883897	gene13072	rud_dec_c875	selw_danre ame: full=selenoprotein w short=		venerupis decussatus epic-pcr fragment clone c7	selw_danre ame: full=selenoprotein w short=		sp|Q568W0|SELW_DANRE	ENSDARP00000117583	ENSP00000422644				ENSDARP00000050883			ENSBTAP00000050911	ENSMUSP00000038943		ENSCSAVP00000011901
13075	AS_rud_dec_c15738	0.061288033	2.66E-01	0.4849363	0.01807874	0.29663205	32	0.031664399	0.003995465	0.02046712	1.071926363804600E+00	0.3005107	2.72572E-06	0.6994893	0.795714195	gene13075	AS_rud_dec_c15738
13076	rud_dec_c2535	0.17858252	4.45E-01	0.05391617	0.15114665	0.52308947	32	0.008979592	0.014612245	0.03078458	9.642357675829770E-04	0.975228	8.84561E-06	0.024772	0.083505124	gene13076	rud_dec_c2535	ribosomal protein l19	C:ribosome, F:structural constituent of ribosome, P:translation	argopecten irradians isolate iolsaicl5ct12cn12 ribosomal protein l19 partial cds	rl19_drome ame: full=60s ribosomal protein l19		sp|P36241|RL19_DROME	ENSDARP00000023769	ENSP00000225430	ENSXETP00000051152	ENSGACP00000008054	ENSORLP00000010350	ENSDARP00000023769	ENSTRUP00000042111	ENSTNIP00000022843	ENSBTAP00000002666	ENSMUSP00000017548	FBpp0072312	ENSCSAVP00000018453	C09D4.5.2	ENSCINP00000009448	ENSBTAT00000002666	3.00E-29	ENST00000225430	1.00E-30	ENSXETT00000051152	7.00E-24	ENSGACT00000012275	1.00E-32	ENSORLT00000010351	6.00E-30	ENSDART00000018975	2.00E-33	ENSTRUT00000042255	1.00E-30	ENSTNIT00000023207	1.00E-14	ENSMUST00000122422	2.00E-30	FBtr0072405	1.00E-28	EG:GB11299-RC	3.00E-24	EG:AAEL012733-RA	2.00E-46	ENSCSAVT00000018653	7.00E-35	C09D4.5.2	4.00E-21	ENSCINT00000009448	1.00E-25
13077	rud_dec_c18888	0.6797753	8.12E-01	0.7705999	0.29857123	0.9370066	32	0.0421678	0.022589569	0.047487528	1.010664269642800E-03	0.9746388	8.84026E-06	0.0253612	0.080286188	gene13077	rud_dec_c18888	hypothetical protein [Trichomonas vaginalis G3]			yb145_plaf7 ame: full=uncharacterized protein pfb0145c	F:molecular_function, C:membrane, P:symbiosis. encompassing mutualism through parasitism	sp|O96133|YB145_PLAF7	ENSDARP00000059270	ENSP00000385098	ENSXETP00000042871	ENSGACP00000011090	ENSORLP00000014882	ENSDARP00000040455	ENSTRUP00000002360	ENSTNIP00000018907	ENSBTAP00000009791	ENSMUSP00000081880		ENSCSAVP00000003941	F45G2.2b.1	ENSCINP00000011816
13078	new_rud_dec_c17433	0.73133105	8.41E-01	0.6571114	0.5768507	0.4382952	32	0.038222222	0.035133787	0.026961451	4.226335863457960E-01	0.5156259	4.67688E-06	0.4843741	0.609573662	gene13078	new_rud_dec_c17433
13079	AS_rud_dec_c5557	0.5198926	7.20E-01	0.9480829	0.15207507	0.6572585	32	0.048371882	0.014684807	0.036086168	8.973269922307730E-05	0.992442	9.00174E-06	0.007558	0.32417056	gene13079	AS_rud_dec_c5557	viral a-type inclusion protein			myoj_dicdi ame: full=myosin-j heavy chain ame: full=myosin-5b		sp|P54697|MYOJ_DICDI	ENSDARP00000072017	ENSP00000226207	ENSXETP00000035588	ENSGACP00000019102	ENSORLP00000007660	ENSDARP00000103198	ENSTRUP00000027280	ENSTNIP00000007040	ENSBTAP00000023111	ENSMUSP00000110553	FBpp0071945	ENSCSAVP00000008142	F35D11.11b	ENSCINP00000004140
13080	AS_rud_dec2_rep_c3468	0.35773584	6.10E-01	0.28457713	0.8591936	0.29113257	32	0.022702948	0.045111111	0.020208617	4.038412124252770E-01	0.5251121	4.76292E-06	0.4748879	0.600652819	gene13080	AS_rud_dec2_rep_c3468			pediculus humanus corporis tgf-beta-inducible nuclear mrna			sp|Q9QYU7|NSA2_RAT	ENSDARP00000003036	ENSP00000296802	ENSXETP00000011074	ENSGACP00000020976	ENSORLP00000004198	ENSDARP00000003036	ENSTRUP00000047414	ENSTNIP00000016434	ENSBTAP00000003989	ENSMUSP00000073161	FBpp0079607		W09C5.1.1		ENSBTAT00000003989	7.00E-18	ENST00000296802	8.00E-19	ENSXETT00000011074	3.00E-21	ENSGACT00000021016	1.00E-14			ENSDART00000021976	6.00E-15									EG:GB15189-RA	9.00E-18
13081	rud_dec2_c1564	0.005820909	8.88E-02	0.039487794	0.001019532	0.14834672	32	0.007664399	0.000693878	0.01292517	8.853603210883420E-01	0.3467377	3.14501E-06	0.6532623	0.757990561	gene13081	rud_dec2_c1564	ribosomal protein rpl36a	C:ribosome, F:structural constituent of ribosome, P:translation	chlamys farreri clone iolscfcl357ct373cn393 ribosomal protein l44 complete cds	rl44_pharh ame: full=60s ribosomal protein l44 ame: full=60s ribosomal protein l41	P:response to cycloheximide, C:ribosome, F:structural constituent of ribosome, P:translation, P:response to antibiotic	sp|O59870|RL44_PHARH	ENSDARP00000075363	ENSP00000404375	ENSXETP00000039360	ENSGACP00000023095	ENSORLP00000001035	ENSDARP00000075363	ENSTRUP00000030602	ENSTNIP00000018827	ENSBTAP00000020267	ENSMUSP00000059766	FBpp0079168	ENSCSAVP00000012378	C09H10.2.2	ENSCINP00000026139	ENSBTAT00000010166	2.00E-37	ENST00000471855	3.00E-38	ENSXETT00000039360	7.00E-37	ENSGACT00000023139	5.00E-45	ENSORLT00000001036	4.00E-45	ENSDART00000080919	1.00E-43	ENSTRUT00000030719	2.00E-40	ENSTNIT00000019055	5.00E-38	ENSMUST00000172023	2.00E-37	FBtr0079546	4.00E-22	EG:GB15143-RA	5.00E-34	EG:AAEL003942-RA	3.00E-20	ENSCSAVT00000012521	2.00E-42	C09H10.2.2	1.00E-28	ENSCINT00000026385	2.00E-54
13082	rud_dec2_c66	0.17621858	4.42E-01	0.03706375	0.61679775	0.19546862	32	0.007442177	0.03660771	0.01537415	2.512910535529040E-03	0.9600196	8.70766E-06	0.0399804	0.064676247	gene13082	rud_dec2_c66	ala-trna hydrolase	F:hydrolase activity		syp_plaf7 ame: full=prolyl-trna synthetase ame: full=proline--trna ligase short=	F:catalytic activity	sp|Q8I5R7|SYP_PLAF7				ENSGACP00000014544	ENSORLP00000003288	ENSDARP00000009448	ENSTRUP00000028910		ENSBTAP00000023208	ENSMUSP00000043711		ENSCSAVP00000001346
13083	newAS_rud_dec_c27515	0.21082433	4.80E-01	0.64126354	0.06046648	0.92522424	32	0.037782313	0.008281179	0.047024943	5.748183655108780E-01	0.4483506	4.06667E-06	0.5516494	0.671395753	gene13083	newAS_rud_dec_c27515																											ENSGACT00000018024	0.000008
13084	rud_dec_c23148	0.10280452	3.45E-01	0.37627563	0.03861017	0.47301668	32	0.027229025	0.006358277	0.028489796	2.196400671207350E-01	0.6393143	5.79877E-06	0.3606857	0.483502185	gene13084	rud_dec_c23148	usp15 protein	F:protein binding, F:cysteinetype endopeptidase activity	taeniopygia guttata ubiquitin specific protease 4 mrna	ubp15_human ame: full=ubiquitin carboxyl-terminal hydrolase 15 ame: full=deubiquitinating enzyme 15 ame: full=ubiquitin thiolesterase 15 ame: full=ubiquitin-specific-processing protease 15 ame: full=unph-2 ame: full=unph4	F:protein binding, F:cysteinetype endopeptidase activity	sp|Q9Y4E8|UBP15_HUMAN	ENSDARP00000039867	ENSP00000309240	ENSXETP00000046428	ENSGACP00000025112	ENSORLP00000001242	ENSDARP00000039867	ENSTRUP00000012031	ENSTNIP00000009626	ENSBTAP00000037402	ENSMUSP00000020334		ENSCSAVP00000018875
13085	rud_dec_c37220	0.0925996	3.28E-01	0.9057823	0.6578988	0.033985917	32	0.046861678	0.038054422	0.005120181	3.668434149636250E-01	0.5447299	4.94086E-06	0.4552701	0.581241871	gene13085	rud_dec_c37220	cell division cycle and apoptosis regulator protein 1		meleagris gallopavo cell division cycle and apoptosis regulator 1 mrna			sp|Q8IX12|CCAR1_HUMAN	ENSDARP00000097521	ENSP00000265872		ENSGACP00000010483	ENSORLP00000009317	ENSDARP00000097788	ENSTRUP00000033802	ENSTNIP00000011515	ENSBTAP00000044741	ENSMUSP00000020268											ENSGACT00000010505	7.00E-09			ENSDART00000140406	2.00E-13			ENSTNIT00000011697	3.00E-07	ENSMUST00000020268	6.00E-10			EG:GB15310-RA	5.00E-06
13087	rud_dec_c6128	0.40781665	6.49E-01	0.4175487	0.35904098	0.32669148	32	0.028907029	0.025519274	0.021873016	8.639671334549340E-04	0.9765509	8.8576E-06	0.0234491	0.090409034	gene13087	rud_dec_c6128	splicing arginine serine-rich 2-like		platynereis dumerilii est ib0aaa27ca02em1	srsf2_pig ame: full=serine arginine-rich splicing factor 2 ame: full=splicing 35 kda ame: full=splicing factor sc35 short=sc-35 ame: full=splicing arginine serine-rich 2	F:RNA binding, P:mRNA processing, C:nucleus, F:nucleotide binding, P:RNA splicing	sp|Q6PDU1|SRSF2_RAT	ENSDARP00000015569	ENSP00000350877	ENSXETP00000054042	ENSGACP00000004058	ENSORLP00000023350	ENSDARP00000015569	ENSTRUP00000005443	ENSTNIP00000003918	ENSBTAP00000024299	ENSMUSP00000072182	FBpp0088838	ENSCSAVP00000015651	EEED8.7b	ENSCINP00000008678													ENSTRUT00000046503	8.00E-10					FBtr0089899	6.00E-15	EG:GB15086-RA	1.00E-42			ENSCSAVT00000015830	2.00E-31			ENSCINT00000008678	1.00E-32
13088	AS_rud_dec_c29401	8.51E-05	9.88E-03	9.71327E-05	0.000361827	0.007257833	32	0.000390023	0.000421769	0.001791383	6.351278324245860E-05	0.9936413	9.01262E-06	0.0063587	0.368905001	gene13088	AS_rud_dec_c29401	hypothetical protein NEMVEDRAFT_v1g221388 [Nematostella vectensis]	F:binding, F:sugar binding					ENSDARP00000118718			ENSGACP00000008102	ENSORLP00000003240	ENSDARP00000102128			ENSBTAP00000034978		FBpp0085333		W04E12.8
13089	newAS_rud_dec_c23628	0.13375083	3.88E-01	0.55939996	0.34592885	0.020393213	32	0.034730159	0.024911565	0.003696145	4.941451168195950E-01	0.4820841	4.37264E-06	0.5179159	0.641675505	gene13089	newAS_rud_dec_c23628			venerupis decussatus epic-pcr fragment clone c9
13090	newAS_rud_dec_c25067	0.49062636	7.01E-01	0.18738098	0.66990376	0.62047887	32	0.017546485	0.038517007	0.034666667	6.625520194347700E-04	0.9794647	8.88403E-06	0.0205353	0.109564672	gene13090	newAS_rud_dec_c25067			Moniliophthora perniciosa FA553 hypothetical protein (MPER_10163) mRNA. complete cds																														ENSTRUT00000035904	0.0000007
13091	newAS_rud_dec_c16490	0.2899117	5.55E-01	0.11792873	0.16682509	0.26763245	32	0.01353288	0.01555102	0.01922449	1.452190360140540E-03	0.9696019	8.79458E-06	0.0303981	0.062017075	gene13091	newAS_rud_dec_c16490			brassica rapa pekinensis clone complete sequence																				ENST00000412561	0.0000001			ENSGACT00000000230	0.0000003			ENSDART00000147430	6E-13									EG:GB18390-RA	0.000000003
13092	rud_dec_c11749	0.16101857	4.23E-01	0.06902365	0.089769155	0.24429567	32	0.010253968	0.010503401	0.017963719	5.070432865420910E+00	0.02433731	2.20747E-07	0.97566269	0.986853536	gene13092	rud_dec_c11749	engulfment and cell motility protein 1- partial		apis mellifera ced-12 protein (ced-12) mrna	elmo1_mouse ame: full=engulfment and cell motility protein 1 ame: full=protein ced-12 homolog		sp|Q5RCC1|ELMO2_PONAB	ENSDARP00000014079	ENSP00000396519	ENSXETP00000016036	ENSGACP00000007735	ENSORLP00000004190	ENSDARP00000087335	ENSTRUP00000029809	ENSTNIP00000004253	ENSBTAP00000004747	ENSMUSP00000071619	FBpp0079912	ENSCSAVP00000002205	Y106G6E.5.1	ENSCINP00000001093					ENSXETT00000030256	6.00E-19											ENSMUST00000165249	2.00E-06			EG:GB12569-RA	5.00E-22							ENSCINT00000001093	1.00E-06
13094	rud_dec_c17472	0.9749505	9.83E-01	0.9419239	0.74385864	0.68582666	32	0.048154195	0.041192744	0.037192744	6.601381912219030E-04	0.9795021	8.88437E-06	0.0204979	0.109790258	gene13094	rud_dec_c17472	aldo-keto reductase family member isoform cra_a	P:oxidation reduction, F:1.5anhydroDfructose reductase activity		ak1d1_rat ame: full=3-oxo-5-beta-steroid 4-dehydrogenase ame: full=aldo-keto reductase family 1 member d1 ame: full=delta -3-ketosteroid 5-beta-reductase ame: full=delta -3-oxosteroid 5-beta-reductase	P:C21steroid hormone metabolic process, F:3oxo5betasteroid 4dehydrogenase activity, P:oxidation reduction, P:androgen metabolic process, P:digestion, C:cytosol, P:bile acid biosynthetic process, P:cholesterol catabolic process	sp|P31210|AK1D1_RAT	ENSDARP00000067039	ENSP00000335034	ENSXETP00000025310	ENSGACP00000004783	ENSORLP00000012789	ENSDARP00000067039	ENSTRUP00000041933	ENSTNIP00000021690	ENSBTAP00000002172	ENSMUSP00000048830	FBpp0081312	ENSCSAVP00000011587	Y39G8B.1a	ENSCINP00000016253											ENSDART00000057287	3.00E-06									EG:GB16684-RA	7.00E-06
13095	AS_rud_dec_c22543	0.1780724	4.45E-01	0.09552519	0.113824874	0.11917387	32	0.012004535	0.012199546	0.011192744	6.727858680335430E-04	0.9793067	8.8826E-06	0.0206933	0.108620117	gene13095	AS_rud_dec_c22543	c1q domain containing protein 1q58						ENSDARP00000073360	ENSP00000405611	ENSXETP00000006587			ENSDARP00000073360	ENSTRUP00000007375	ENSTNIP00000014128		ENSMUSP00000023593
13096	rud_dec_rep_c10393	0.2053638	4.75E-01	0.59416234	0.0745635	0.089484796	32	0.036095238	0.009342404	0.00937415	1.668248753503570E-04	0.9896948	8.97682E-06	0.0103052	0.252431599	gene13096	rud_dec_rep_c10393			venerupis decussatus partial srp54 gene for signal recognition particle 54-kda clone exons a-b
13097	rud_dec_c3081	0.110108696	3.55E-01	0.76384133	0.1763829	0.02086491	32	0.041941043	0.016104308	0.003736961	1.284652224683210E-03	0.9714083	8.81096E-06	0.0285917	0.066758379	gene13097	rud_dec_c3081																				ENSCINP00000026047
13098	rud_dec_c23209	0.9872027	9.92E-01	0.7669435	0.80509156	0.95506245	32	0.042040816	0.043292517	0.048276644	1.561858922912050E-03	0.9684755	8.78436E-06	0.0315245	0.059512684	gene13098	rud_dec_c23209	PREDICTED: hypothetical protein [Strongylocentrotus purpuratus]			rnf8_bovin ame: full=e3 ubiquitin-protein ligase rnf8 ame: full=ring finger protein 8	P:positive regulation of DNA repair, F:histone binding, P:histone H2B ubiquitination, P:response to ionizing radiation, P:histone H2A ubiquitination, P:doublestrand break repair, F:ubiquitinprotein ligase activity, C:ubiquitin ligase complex, F:chromatin binding, C:nucleus	sp|Q2HJ46|RNF8_BOVIN	ENSDARP00000066071	ENSP00000377961	ENSXETP00000023214	ENSGACP00000017836	ENSORLP00000015004	ENSDARP00000066071	ENSTRUP00000014192	ENSTNIP00000019492	ENSBTAP00000010959	ENSMUSP00000024817	FBpp0289929	ENSCSAVP00000007350	T02C1.2	ENSCINP00000020173
13101	AS_rud_dec_c35182	0.06823824	2.81E-01	0.0991659	0.040647715	0.034781642	32	0.012244898	0.006544218	0.005201814	3.563383161662150E-04	0.9849393	8.93369E-06	0.0150607	0.16854223	gene13101	AS_rud_dec_c35182	coiled-coil domain containing 89-like			ccd89_bovin ame: full=coiled-coil domain-containing protein 89	C:cytoplasm, F:protein binding, C:nucleus	sp|Q29RS0|CCD89_BOVIN	ENSDARP00000058247	ENSP00000320649	ENSXETP00000009629	ENSGACP00000006914	ENSORLP00000010569	ENSDARP00000058247	ENSTRUP00000016886		ENSBTAP00000000582	ENSMUSP00000060309	FBpp0070778
13102	AS_rud_dec_c16517	0.52605873	7.25E-01	0.74068576	0.17306992	0.32084766	32	0.041043084	0.015913832	0.021623583	8.981288721656710E-04	0.9760919	8.85344E-06	0.0239081	0.087787804	gene13102	AS_rud_dec_c16517							ENSDARP00000094348					ENSDARP00000094348	ENSTRUP00000039621	ENSTNIP00000020562
13103	rud_dec_c13299	0.33355063	5.89E-01	0.17384148	0.24224576	0.15017822	32	0.016811791	0.019709751	0.013002268	1.508495429050070E-03	0.9690185	8.78928E-06	0.0309815	0.060929362	gene13103	rud_dec_c13299	hypothetical protein TRIADDRAFT_31204 [Trichoplax adhaerens]	F:catalytic activity	anopheles gambiae pest agap001116-pa complete cds	oxda_rat ame: full=d-amino-acid oxidase short=daao short=damox short=dao	P:carboxylic acid metabolic process	sp|O35078|OXDA_RAT	ENSDARP00000003524	ENSP00000228476	ENSXETP00000048267	ENSGACP00000011722	ENSORLP00000008866	ENSDARP00000003524	ENSTRUP00000036832	ENSTNIP00000018957	ENSBTAP00000025068	ENSMUSP00000125588	FBpp0078967	ENSCSAVP00000006871	Y69A2AR.5																												Y69A2AR.5	4.00E-06
13105	AS_rud_dec_rep_c17549	0.92780995	9.54E-01	0.9133628	0.55819416	0.9608216	32	0.047156463	0.034340136	0.048453515	1.272803196627590E-03	0.9715404	8.81216E-06	0.0284596	0.067118137	gene13105	AS_rud_dec_rep_c17549			venerupis decussatus partial srp54 gene for signal recognition particle 54-kda clone exons a-b
13106	rud_dec_rep_c19245	0.20347707	4.74E-01	0.21973029	0.68874013	0.09678237	32	0.019301587	0.039247166	0.009886621	5.940786822542340E-01	0.4408462	3.9986E-06	0.5591538	0.678506422	gene13106	rud_dec_rep_c19245			venerupis decussatus partial srp54 gene for signal recognition particle 54-kda clone exons a-b
13108	rud_dec_c14865	0.039179683	2.16E-01	0.011969678	0.074411824	0.07007852	32	0.004063492	0.009333333	0.008154195	1.600870337597370E-03	0.9680845	8.78081E-06	0.0319155	0.058682995	gene13108	rud_dec_c14865	cathepsin l	F:cysteinetype endopeptidase activity, P:proteolysis	haliotis diversicolor supertexta cathepsin l-like cysteine proteinase complete cds	catl1_chick ame: full=cathepsin l1 contains: ame: full=cathepsin l1 heavy chain contains: ame: full=cathepsin l1 light chain	C:lysosome, P:proteolysis, F:cysteinetype endopeptidase activity	sp|P09648|CATL1_CHICK	ENSDARP00000021632	ENSP00000340470	ENSXETP00000057468	ENSGACP00000012726	ENSORLP00000015673	ENSDARP00000021632	ENSTRUP00000030540	ENSTNIP00000020399	ENSBTAP00000036285	ENSMUSP00000021933	FBpp0086719	ENSCSAVP00000017952	T03E6.7.2		ENSBTAT00000036427	7.00E-11	ENST00000259470	2.00E-06	ENSXETT00000057468	1.00E-19	ENSGACT00000012750	1.00E-06	ENSORLT00000015674	5.00E-18	ENSDART00000017756	1.00E-16	ENSTRUT00000030657	1.00E-11	ENSTNIT00000020631	2.00E-10	ENSMUST00000021933	9.00E-10			EG:GB19923-RA	8.00E-12
13109	rud_dec_c41181	0.23628809	5.05E-01	0.25642705	0.22379693	0.47009003	32	0.02121542	0.018793651	0.028358277	8.348593263463040E-05	0.9927098	9.00417E-06	0.0072902	0.330699072	gene13109	rud_dec_c41181	PREDICTED: hypothetical protein [Saccoglossus kowalevskii]		PREDICTED: Saccoglossus kowalevskii hypothetical protein LOC100374850 (LOC100374850). mRNA	azi1_mouse ame: full=5-azacytidine-induced protein 1 ame: full=pre-acrosome localization protein 1	P:cell differentiation, P:multicellular organismal development	sp|Q62036|AZI1_MOUSE	ENSDARP00000106507	ENSP00000363914	ENSXETP00000036884	ENSGACP00000006564	ENSORLP00000017153	ENSDARP00000080097	ENSTRUP00000008827	ENSTNIP00000014834	ENSBTAP00000001166	ENSMUSP00000101836	FBpp0288418	ENSCSAVP00000003510	F59A2.6						ENSXETT00000036884	2.00E-24
13110	rud_dec_rep_c44937	0.008659938	1.05E-01	0.027562095	0.002303365	0.06735258	32	0.006213152	0.001129252	0.007936508	5.558439613650980E-05	0.9940514	9.01634E-06	0.0059486	0.387996555	gene13110	rud_dec_rep_c44937	af217286_1 calponin-like protein chd64	P:smooth muscle contraction, F:actin binding		gxcb_dicdi ame: full=rac guanine nucleotide exchange factor b		sp|Q55E26|GXCB_DICDI	ENSDARP00000049899	ENSP00000412429	ENSXETP00000056922	ENSGACP00000007945	ENSORLP00000010876	ENSDARP00000049899	ENSTRUP00000004542	ENSTNIP00000000297	ENSBTAP00000002674	ENSMUSP00000106859	FBpp0073126	ENSCSAVP00000010633	D1069.2.2	ENSCINP00000025754
13111	rud_dec_c1315	0.09840444	3.39E-01	0.02903167	0.4765574	0.57078284	32	0.006439909	0.030902494	0.032707483	2.301126305496830E-02	0.8794278	7.97667E-06	0.1205722	0.185494398	gene13111	rud_dec_c1315	PREDICTED: hypothetical protein [Strongylocentrotus purpuratus]																			ENSCINP00000016549
13112	rud_dec_c13307	0.31489146	5.74E-01	0.071226425	0.6890447	0.3357044	32	0.010435374	0.039251701	0.022281179	8.843985222597430E-04	0.9762753	8.8551E-06	0.0237247	0.08916378	gene13112	rud_dec_c13307	predicted protein [Nematostella vectensis]																	ENSCSAVP00000007669
13113	newAS_rud_dec_c40138	0.029927202	1.92E-01	0.100454785	0.009679633	0.031576317	32	0.012371882	0.002662132	0.004866213	7.280182479556170E-02	0.7873002	7.14104E-06	0.2126998	0.30919028	gene13113	newAS_rud_dec_c40138																																					ENSMUST00000051079	0.000003
13114	rud_dec_s45130	0.00116301	3.77E-02	0.000300178	0.008972958	0.11194391	32	0.000684807	0.002535147	0.01078458	2.226228683891800E-01	0.6370487	5.77822E-06	0.3629513	0.486066356	gene13114	rud_dec_s45130	ribosomal protein rpl23a	C:ribosome, F:structural constituent of ribosome, F:RNA binding, P:translation, F:nucleotide binding	argopecten irradians isolate iolsaicl28ct47cn52 ribosomal protein l23a partial cds	rl25_pucgr ame: full=60s ribosomal protein l25	F:RNA binding, C:ribonucleoprotein complex	sp|P51997|RL25_PUCGR	ENSDARP00000118814	ENSP00000347969	ENSXETP00000055350	ENSGACP00000027282	ENSORLP00000006953	ENSDARP00000006624	ENSTRUP00000043745		ENSBTAP00000035146	ENSMUSP00000082772	FBpp0072687	ENSCSAVP00000013596	F52B5.6.3	ENSCINP00000020870	ENSBTAT00000027117	1.00E-14	ENST00000446445	2.00E-12					ENSORLT00000006954	4.00E-12	ENSDART00000141001	2.00E-15			ENSTNIT00000013076	2.00E-09	ENSMUST00000099437	4.00E-14			EG:GB12508-RA	4.00E-15			ENSCSAVT00000013752	1.00E-18	F52B5.6.3	5.00E-06	ENSCINT00000020870	1.00E-17
13115	AS_rud_dec_c28735	0.039898966	2.18E-01	0.00735694	0.16101015	0.09791822	32	0.003183673	0.015256236	0.009954649	1.752864892551990E-03	0.9666045	8.76739E-06	0.0333955	0.057028443	gene13115	AS_rud_dec_c28735			spisula solidissima complete sequence
13116	newAS_rud_dec_c42494	0.2645651	5.32E-01	0.06945609	0.28878313	0.27081096	32	0.010294785	0.022195011	0.019369615	8.363091287151290E-04	0.9769292	8.86104E-06	0.0230708	0.093290326	gene13116	newAS_rud_dec_c42494																																			ENSTNIT00000003198	0.0000002
13117	newAS_rud_dec_c40544	0.49248338	7.02E-01	0.20635809	0.2922759	0.77919745	32	0.018585034	0.022344671	0.041011338	1.735463803242960E-03	0.9667706	8.76889E-06	0.0332294	0.057143163	gene13117	newAS_rud_dec_c40544
13118	new_rud_dec_c40338	0.02521065	1.76E-01	0.07970635	0.28787902	0.003696896	32	0.010993197	0.02215873	0.001124717	1.139910547714520E+00	0.2856712	2.59112E-06	0.7143288	0.806601758	gene13118	new_rud_dec_c40338			nucula al-2008 satellite nuc009 sequence
13119	rud_dec_rep_c11861	0.76913685	8.63E-01	0.84828144	0.39883655	0.7988528	32	0.045020408	0.027414966	0.041886621	1.535654138763220E-03	0.968741	8.78677E-06	0.031259	0.060050184	gene13119	rud_dec_rep_c11861			venerupis decussatus partial srp54 gene for signal recognition particle 54-kda clone exons a-b
13120	rud_dec_c30061	0.033781987	2.05E-01	0.010535953	0.5882264	0.6494951	32	0.003750567	0.035609977	0.0358322	2.355041976841840E+00	0.1248785	1.13268E-06	0.8751215	0.923106631	gene13120	rud_dec_c30061																	FBpp0090950
13122	AS_rud_dec2_c199	0.6162581	7.78E-01	0.8445	0.2729021	0.4116406	32	0.044897959	0.021328798	0.02585941	7.822142708846510E-04	0.9776876	8.86791E-06	0.0223124	0.097948859	gene13122	AS_rud_dec2_c199	heat shock protein 22 isoform 1	P:response to heat	venerupis philippinarum heat shock protein 22 isoform 1 complete cds	hspb6_human ame: full=heat shock protein beta-6 short= 6 ame: full=heat shock 20 kda-like protein p20	F:protein binding	sp|O14558|HSPB6_HUMAN	ENSDARP00000103607	ENSP00000004982	ENSXETP00000019657	ENSGACP00000022388	ENSORLP00000010251	ENSDARP00000103607	ENSTRUP00000010646	ENSTNIP00000011390	ENSBTAP00000000556	ENSMUSP00000039172	FBpp0074502	ENSCSAVP00000001603	C09B8.6a	ENSCINP00000001149
13123	rud_dec_c12838	0.7111021	8.29E-01	0.6700579	0.3838209	0.80086005	32	0.038730159	0.026770975	0.042	8.847489804111310E-04	0.9762706	8.85506E-06	0.0237294	0.089120673	gene13123	rud_dec_c12838			venerupis decussata satellite vde80m sequence
13124	AS_rud_dec2_c341	0.10581162	3.49E-01	0.30181783	0.054678913	0.03532963	32	0.023573696	0.007809524	0.005256236	1.737074393986400E-03	0.9667552	8.76875E-06	0.0332448	0.057116183	gene13124	AS_rud_dec2_c341	heat shock protein 22 isoform 2	P:response to heat	venerupis philippinarum heat shock protein 22 isoform 2 complete cds	p40_schma ame: full=major egg antigen ame: full=p40	P:response to heat	sp|P12812|P40_SCHMA	ENSDARP00000060161	ENSP00000406545	ENSXETP00000019657	ENSGACP00000022388	ENSORLP00000010251	ENSDARP00000060161	ENSTRUP00000010646	ENSTNIP00000011390	ENSBTAP00000015883	ENSMUSP00000106786	FBpp0074503	ENSCSAVP00000001603	C09B8.6a	ENSCINP00000001149
13126	rud_dec_rep_c41991	0.002879289	6.20E-02	0.000512876	0.5629421	0.23876764	32	0.000888889	0.034530612	0.017655329	2.339476841976640E+00	0.1261319	1.14405E-06	0.8738681	0.922314062	gene13126	rud_dec_rep_c41991	hypothetical protein BRAFLDRAFT_200754 [Branchiostoma floridae]	F:DNA binding		atfc_bommo ame: full=activating transcription factor of chaperone	F:binding	sp|Q9GPH3|ATFC_BOMMO	ENSDARP00000055608	ENSP00000307356	ENSXETP00000050104	ENSGACP00000026990	ENSORLP00000013351	ENSDARP00000055608	ENSTRUP00000002884	ENSTNIP00000014442	ENSBTAP00000023213	ENSMUSP00000047771	FBpp0081041	ENSCSAVP00000013910	T04C10.4	ENSCINP00000022333
13128	rud_dec_c14391	0.47889006	6.92E-01	0.915774	0.1455865	0.3602424	32	0.047229025	0.014249433	0.023410431	1.106687047619510E+00	0.2928032	2.65581E-06	0.7071968	0.801421849	gene13128	rud_dec_c14391	mitochondrial import inner membrane translocase subunit tim14-like			tim14_caeel ame: full=mitochondrial import inner membrane translocase subunit tim14 ame: full= homolog subfamily c member 21	P:reproduction, P:growth, P:embryonic development ending in birth or egg hatching, P:receptormediated endocytosis, P:nematode larval development	sp|P91454|TIM14_CAEEL		ENSP00000368523	ENSXETP00000023400	ENSGACP00000002739	ENSORLP00000013095			ENSTNIP00000006391	ENSBTAP00000032039	ENSMUSP00000022590			T19B4.4
13129	rud_dec_c8133	2.36E-04	1.66E-02	0.00316801	0.001744632	0.000136907	32	0.002136054	0.000979592	0.000131519	1.076882238976390E-03	0.9738214	8.83285E-06	0.0261786	0.076401035	gene13129	rud_dec_c8133	PREDICTED: hypothetical protein [Taeniopygia guttata]		rana catesbeiana clone rcat-evr-530-055 histidine triad nucleotide-binding protein 2 complete cds	hint2_mouse ame: full=histidine triad nucleotide-binding protein mitochondrial short=hint-2 ame: full=hint-3 flags: precursor	C:mitochondrion	sp|Q8SQ21|HINT2_BOVIN	ENSDARP00000058694	ENSP00000259667	ENSXETP00000018156	ENSGACP00000014058	ENSORLP00000001516	ENSDARP00000058694	ENSTRUP00000024877	ENSTNIP00000018653	ENSBTAP00000015208	ENSMUSP00000030192	FBpp0077402	ENSCSAVP00000014895	F21C3.3		ENSBTAT00000014552	5.00E-12	ENST00000474848	3.00E-10	ENSXETT00000018156	6.00E-10			ENSORLT00000001517	3.00E-13	ENSDART00000058695	3.00E-18									EG:GB18404-RA	3.00E-09							ENSCINT00000022071	7.00E-20
13130	rud_dec_c30781	0.57307404	7.54E-01	0.28626686	0.3360867	0.3161062	32	0.02275737	0.024394558	0.021405896	1.304633169297630E-03	0.9711869	8.80895E-06	0.0288131	0.066347775	gene13130	rud_dec_c30781	briggsae cbr-tag-163 protein	F:protein binding		tens1_bovin ame: full=tensin-1	C:cytoplasm, F:actin binding, C:cytoskeleton, C:cell junction, C:focal adhesion, F:protein binding	sp|Q9GLM4|TENS1_BOVIN	ENSDARP00000123231	ENSP00000406016	ENSXETP00000053477	ENSGACP00000003277	ENSORLP00000016169	ENSDARP00000023241	ENSTRUP00000011499	ENSTNIP00000011714	ENSBTAP00000033521	ENSMUSP00000065635			M01E11.7c	ENSCINP00000024019					ENSXETT00000034145	2.00E-06									ENSTNIT00000010172	8.00E-06
13132	rud_dec_c30400	0.69825244	8.23E-01	0.2840774	0.977353	0.8827656	32	0.022675737	0.049229025	0.045356009	7.830495695077950E-01	0.3762101	3.41234E-06	0.6237899	0.73352209	gene13132	rud_dec_c30400
13133	rud_dec2_c1340	0.036206666	2.09E-01	0.11309243	0.08449803	0.14899567	32	0.013274376	0.010122449	0.012952381	8.959818740038370E-02	0.7646886	6.93595E-06	0.2353114	0.337519527	gene13133	rud_dec2_c1340	hexokinase [Crassostrea gigas]	P:auxin biosynthetic process, F:ATP binding, P:glycolysis, F:hexokinase activity	crassostrea gigas mrna for hexokinase (hk gene)	hxk2_drome ame: full=hexokinase type 2		sp|Q9NFT7|HXK2_DROME	ENSDARP00000111926	ENSP00000387140	ENSXETP00000019445	ENSGACP00000017417	ENSORLP00000019339	ENSDARP00000032217	ENSTRUP00000037175	ENSTNIP00000019885	ENSBTAP00000016432	ENSMUSP00000131080	FBpp0071297	ENSCSAVP00000001125	H25P06.1.1	ENSCINP00000013801																					EG:GB19701-RA	9.00E-06
13134	rud_dec_rep_c30499	0.5860128	7.63E-01	0.1975965	0.88278586	0.92425215	32	0.018122449	0.045968254	0.046984127	7.594329990752150E-04	0.9780148	8.87088E-06	0.0219852	0.09977063	gene13134	rud_dec_rep_c30499	ribosomal protein rpl6		phoronis muelleri 60s ribosomal protein rpl6 partial cds	rl6_mouse ame: full=60s ribosomal protein l6 ame: full=tax-responsive enhancer element-binding protein 107 short=taxreb107		sp|P47911|RL6_MOUSE	ENSDARP00000091899	ENSP00000403172	ENSXETP00000009365	ENSGACP00000005321	ENSORLP00000003127	ENSDARP00000091899	ENSTRUP00000042005		ENSBTAP00000042411	ENSMUSP00000031617	FBpp0085166		R151.3.2	ENSCINP00000001338	ENSBTAT00000033359	8.00E-11			ENSXETT00000009365	5.00E-07	ENSGACT00000005336	5.00E-07									ENSMUST00000167233	2.00E-13					EG:AAEL008188-RA	4.00E-06			R151.3.2	3.00E-10	ENSCINT00000001338	2.00E-27
13135	AS_rud_dec2_rep_c2655	0.9988975	9.99E-01	0.95817983	0.93672365	0.87591195	32	0.048702948	0.047823129	0.044993197	1.399558239995710E-03	0.9701576	8.79962E-06	0.0298424	0.063357622	gene13135	AS_rud_dec2_rep_c2655	unnamed protein product [Oikopleura dioica]		venerupis philippinarum cyclophilin a isoform 2 complete cds	cyph_catro ame: full=peptidyl-prolyl cis-trans isomerase short=ppiase ame: full=cyclophilin ame: full=cyclosporin a-binding protein ame: full=rotamase	P:protein folding, F:peptide binding, C:cytoplasm, F:peptidylprolyl cistrans isomerase activity	sp|Q39613|CYPH_CATRO	ENSDARP00000061957	ENSP00000427976	ENSXETP00000041184	ENSGACP00000002980	ENSORLP00000021926	ENSDARP00000061957	ENSTRUP00000047622	ENSTNIP00000016555	ENSBTAP00000022213	ENSMUSP00000022419	FBpp0074017	ENSCSAVP00000003327	ZK520.5	ENSCINP00000007136	ENSBTAT00000044874	4.00E-12	ENST00000358455	1.00E-13	ENSXETT00000057153	3.00E-07					ENSDART00000010052	6.00E-13	ENSTRUT00000047783	6.00E-26	ENSTNIT00000016770	1.00E-18	ENSMUST00000034947	5.00E-17			EG:GB15352-RA	3.00E-14			ENSCSAVT00000003384	1.00E-16	ZK520.5	1.00E-11	ENSCINT00000004181	1.00E-15
13136	rud_dec_c5422	0.6971424	8.23E-01	0.88780653	0.40637347	0.35805386	32	0.04629932	0.027786848	0.023310658	1.018064531308480E-04	0.9919495	8.99727E-06	0.0080505	0.311370742	gene13136	rud_dec_c5422	tropomodulin [Schistosoma mansoni]	F:tropomyosin binding, C:cytoskeleton		tmod_caeel ame: full=tropomodulin ame: full=tmod-like protein short=ctmd1 ame: full=uncoordinated protein 94		sp|O01479|TMOD_CAEEL	ENSDARP00000103325	ENSP00000378637	ENSXETP00000022442	ENSGACP00000017915	ENSORLP00000019799	ENSDARP00000002475	ENSTRUP00000001881	ENSTNIP00000008917	ENSBTAP00000019585	ENSMUSP00000103402	FBpp0291320		C06A5.7a.2
13138	AS_rud_dec2_rep_c3504	0.11345845	3.60E-01	0.10179376	0.22310503	0.3711262	32	0.01246712	0.018734694	0.023986395	1.660628314907050E-01	0.6836349	6.20077E-06	0.3163651	0.434824501	gene13138	AS_rud_dec2_rep_c3504	thymosin beta-12	C:cytoplasm, C:cytoskeleton, F:actin binding, P:sequestering of actin monomers	salmo salar clone ssal-tc-018-083 thymosin beta-12 complete cds	tyb12_oncmy ame: full=thymosin beta-12	C:cytoplasm, C:cytoskeleton, F:actin binding, P:sequestering of actin monomers	sp|P26352|TYB12_ONCMY	ENSDARP00000114378	ENSP00000370012	ENSXETP00000011734	ENSGACP00000023021	ENSORLP00000024797	ENSDARP00000065421	ENSTRUP00000035709	ENSTNIP00000021962	ENSBTAP00000024387	ENSMUSP00000107797	FBpp0072720	ENSCSAVP00000007076		ENSCINP00000010640	ENSBTAT00000007127	1.00E-11	ENST00000424567	3.00E-08	ENSXETT00000011734	6.00E-21					ENSDART00000104475	9.00E-16					ENSMUST00000112175	2.00E-08					EG:AAEL013661-RA	1.00E-07
13139	rud_dec_c613	0.55195963	7.40E-01	0.47985822	0.8801663	0.3513253	32	0.031464853	0.045891156	0.023034014	1.135334399123160E-03	0.9731206	8.82649E-06	0.0268794	0.073303223	gene13139	rud_dec_c613	inhibitor of nuclear factor-kappab		meretrix meretrix inhibitor of nuclear factor-kappab complete cds	cact_drome ame: full=nf-kappa-b inhibitor cactus		sp|Q03017|CACT_DROME	ENSDARP00000112109	ENSP00000424790	ENSXETP00000000018	ENSGACP00000022290	ENSORLP00000019865	ENSDARP00000015303	ENSTRUP00000013362	ENSTNIP00000012589	ENSBTAP00000039579	ENSMUSP00000101882	FBpp0089296	ENSCSAVP00000017779	Y71A12B.4	ENSCINP00000024868
13141	rud_dec_c5189	0.14061996	3.96E-01	0.38003072	0.7181936	0.044660706	32	0.02737415	0.04015873	0.006181406	6.249724950748710E-04	0.9800554	8.88939E-06	0.0199446	0.114743907	gene13141	rud_dec_c5189			hydractinia symbiolongicarpus clone yu00- complete sequence
13142	rud_dec_c18299	0.004005721	7.39E-02	0.002581736	0.20205818	0.15921831	32	0.001927438	0.017573696	0.013514739	3.566855147178670E-01	0.5503528	4.99186E-06	0.4496472	0.575730176	gene13142	rud_dec_c18299	uncharacterized protein kiaa0319																FBpp0271879
13144	AS_rud_dec_rep_c13211	0.9096895	9.43E-01	0.9003712	0.4780725	0.711748	32	0.046721088	0.030943311	0.038276644	1.243209962240140E-03	0.9718731	8.81518E-06	0.0281269	0.068156258	gene13144	AS_rud_dec_rep_c13211	ribosomal protein l27		latrodectus hesperus clone cv13 60s ribosomal protein l27 partial cds	rl27_hipcm ame: full=60s ribosomal protein l27	C:ribosome, F:structural constituent of ribosome, P:translation	sp|P61354|RL27_RAT	ENSDARP00000117864	ENSP00000253788	ENSXETP00000029882	ENSGACP00000019341	ENSORLP00000001908	ENSDARP00000018737	ENSTRUP00000000386	ENSTNIP00000000797	ENSBTAP00000023183	ENSMUSP00000120418		ENSCSAVP00000012731	C53H9.1.1	ENSCINP00000028064					ENSXETT00000029882	3.00E-10	ENSGACT00000019379	2.00E-07									ENSMUST00000117470	2.00E-07			EG:GB15660-RA	2.00E-08							ENSCINT00000028310	1.00E-06
13145	rud_dec2_c1310	0.8294302	8.99E-01	0.7719093	0.46961686	0.81327605	32	0.042226757	0.030598639	0.042503401	6.561857537690220E-05	0.9935368	9.01167E-06	0.0064632	0.365353095	gene13145	rud_dec2_c1310	hypothetical protein BRAFLDRAFT_264461 [Branchiostoma floridae]		Branchiostoma floridae hypothetical protein. mRNA	spag8_human ame: full=sperm-associated antigen 8 ame: full=hsd-1 ame: full=sperm membrane protein 1 short=smp-1 ame: full=sperm membrane protein bs-84	C:acrosomal vesicle, F:molecular_function, C:cytoplasmic vesicle, C:membrane, P:biological_process	sp|Q99932|SPAG8_HUMAN		ENSP00000417462			ENSORLP00000017144				ENSBTAP00000015206	ENSMUSP00000081696		ENSCSAVP00000007924		ENSCINP00000016212																									ENSCSAVT00000008030	7.00E-06
13147	rud_dec_c28218	0.2717473	5.39E-01	0.76161456	0.17201424	0.40102607	32	0.041863946	0.015827664	0.025387755	8.134746792183020E-02	0.7754796	7.03383E-06	0.2245204	0.323938268	gene13147	rud_dec_c28218	PREDICTED: hypothetical protein LOC551825 [Apis mellifera]		strongyloides papillosus daf-12 complete cds			sp|Q24143|HR96_DROME	ENSDARP00000022718	ENSP00000229022	ENSXETP00000023342	ENSGACP00000006291	ENSORLP00000022472	ENSDARP00000022718	ENSTRUP00000018054	ENSTNIP00000008258	ENSBTAP00000012145	ENSMUSP00000116842	FBpp0084131	ENSCSAVP00000003227	F11A1.3d	ENSCINP00000014778
13148	AS_rud_dec_rep_c13026	0.10326794	3.46E-01	0.12321418	0.028089423	0.16487001	32	0.013868481	0.005201814	0.013868481	4.543317580100840E-03	0.94626	8.58286E-06	0.05374	0.086026143	gene13148	AS_rud_dec_rep_c13026	acetylserotonin o-methyltransferase-like			asml_human ame: full=n-acetylserotonin o-methyltransferase-like protein short=asmtl	P:melatonin biosynthetic process	sp|O95671|ASML_HUMAN	ENSDARP00000104840	ENSP00000370718	ENSXETP00000033600	ENSGACP00000002589	ENSORLP00000013668	ENSDARP00000007743	ENSTRUP00000032521	ENSTNIP00000000978			FBpp0079391	ENSCSAVP00000019383	C54G4.6
13151	rud_dec_c41638	0.21578076	4.86E-01	0.525676	0.07695534	0.7247019	32	0.03337415	0.00953288	0.03877551	6.383152887341900E-01	0.4243215	3.84872E-06	0.5756785	0.693595377	gene13151	rud_dec_c41638	low-density lipoprotein	F:receptor activity		proh4_apime ame: full=prohormone-4 contains: ame: full=brain peptide idlsrfyghfnt contains: ame: full=brain peptide idlsrfyghfn contains: ame: full=brain peptide idlsrfyghf contains: ame: full=brain peptide dlsrfyghfnt contains: ame: full=brain peptide dlsrfyghfn contains: ame: full=brain peptide dlsrfyghf flags: precursor	C:extracellular region	sp|P85831|PROH4_APIME	ENSDARP00000080132	ENSP00000374135	ENSXETP00000035407	ENSGACP00000006952	ENSORLP00000021438	ENSDARP00000103374	ENSTRUP00000015262	ENSTNIP00000007102	ENSBTAP00000047951	ENSMUSP00000129192	FBpp0083177	ENSCSAVP00000016697	F58H1.7b	ENSCINP00000005121
13152	rud_dec_c33555	0.4748628	6.89E-01	0.5095322	0.26038003	0.16202426	32	0.032630385	0.020662132	0.013668934	2.963119862968710E-04	0.9862661	8.94572E-06	0.0137339	0.188060596	gene13152	rud_dec_c33555	ypb3_ecoli uncharacterized kda protein		synkanracloning vector phss6 kanamycin resistance protein cds	ypb3_ecoliuncharacterized kda protein		sp|P03851|YPB3_ECOLX
13153	AS_rud_dec_c14269	0.77785736	8.69E-01	0.73202384	0.7455259	0.42599443	32	0.040716553	0.04123356	0.026485261	1.165428189096920E-03	0.9727668	8.82328E-06	0.0272332	0.071816164	gene13153	AS_rud_dec_c14269			saccoglossus kowalevskii transient receptor potential channel-like partial mrna
13154	rud_dec_c2591	0.03147477	1.97E-01	0.5899169	0.05716165	0.115527935	32	0.035891156	0.007954649	0.010997732	2.230995422702440E+00	0.1352667	1.22691E-06	0.8647333	0.916093721	gene13154	rud_dec_c2591	predicted protein [Nematostella vectensis]						ENSDARP00000111793		ENSXETP00000057581		ENSORLP00000025838					ENSMUSP00000098922		ENSCSAVP00000008478
13155	AS_rud_dec_c42572	0.35908937	6.10E-01	0.22517754	0.27360034	0.7558643	32	0.01955102	0.021369615	0.040022676	3.062237823314710E-04	0.9860383	8.94366E-06	0.0139617	0.185869347	gene13155	AS_rud_dec_c42572			saccoglossus kowalevskii non-metastatic cells protein expressed in (nucleoside-diphosphate kinase)-like mrna			sp|P56597|NDK5_HUMAN		ENSP00000265191	ENSXETP00000008322	ENSGACP00000023932	ENSORLP00000006672			ENSTNIP00000013421	ENSBTAP00000011530	ENSMUSP00000078269		ENSCSAVP00000010793		ENSCINP00000008954	ENSBTAT00000011530	1.00E-12	ENST00000506657	2.00E-11																					ENSCSAVT00000010924	5.00E-16
13157	rud_dec_c12593	0.90233123	9.39E-01	0.6860305	0.61182845	0.92467165	32	0.03921542	0.03644898	0.047002268	1.613284264919910E-03	0.967961	8.77969E-06	0.032039	0.058422812	gene13157	rud_dec_c12593
13158	newAS_rud_dec_c4834	0.33176798	5.88E-01	0.41869307	0.36237052	0.28802443	32	0.028952381	0.02570068	0.020077098	6.932655860794050E-04	0.9789942	8.87977E-06	0.0210058	0.106409436	gene13158	newAS_rud_dec_c4834																																																	ENSCINT00000009497	0.000008
13159	new_rud_dec_c20459	0.69682163	8.23E-01	0.6659356	0.7376699	0.3580466	32	0.038553288	0.040975057	0.023306122	1.083261538994400E-03	0.973744	8.83215E-06	0.026256	0.076083041	gene13159	new_rud_dec_c20459			vitis vinifera contig whole genome shotgun sequence
13160	new_rud_dec_c36986	0.6122092	7.76E-01	0.50532126	0.98777115	0.23299026	32	0.03246712	0.049591837	0.017356009	1.511584776039850E-03	0.9689868	8.789E-06	0.0310132	0.060753244	gene13160	new_rud_dec_c36986																																							FBtr0114475	4.00E-06
13161	rud_dec_c40310	0.33833998	5.92E-01	0.84909415	0.10003521	0.22370622	32	0.045052154	0.011210884	0.016870748	8.688030610121010E-01	0.3512869	3.18628E-06	0.6487131	0.754140951	gene13161	rud_dec_c40310	unnamed protein product [Tetraodon nigroviridis]						ENSDARP00000098968			ENSGACP00000025862					ENSBTAP00000045958
13162	rud_dec_c6907	0.19505718	4.64E-01	0.350176	0.03966769	0.24534702	32	0.025977324	0.006480726	0.018027211	7.013425312808290E-01	0.402333	3.64928E-06	0.597667	0.712841738	gene13162	rud_dec_c6907	nonmuscle myosin ii	F:actin binding, C:myosin complex, F:ATP binding, F:motor activity	saccoglossus kowalevskii heavy chain non-muscle-like mrna	mysu_rabit ame: full=myosin heavy embryonic smooth muscle isoform	C:neuron projection, F:protein binding, F:nucleotide binding, P:hindbrain development, P:cell morphogenesis, P:establishment of localization in cell, P:neuron projection development, P:cellular component assembly, P:actin cytoskeleton organization, P:ventricular system development, C:cytoplasmic part, P:cardiac muscle cell development, P:cell migration, C:myosin complex	sp|Q9JLT0|MYH10_RAT	ENSDARP00000046358	ENSP00000379539	ENSXETP00000000487	ENSGACP00000009384	ENSORLP00000000809	ENSDARP00000041141	ENSTRUP00000025178	ENSTNIP00000002917	ENSBTAP00000028188	ENSMUSP00000090661	FBpp0291731	ENSCSAVP00000007943	F52B10.1								ENSGACT00000009404	6.00E-09	ENSORLT00000018846	2.00E-07	ENSDART00000105232	3.00E-10	ENSTRUT00000004353	2.00E-11	ENSTNIT00000017342	3.00E-11									ENSCSAVT00000008049	3.00E-11
13163	new_rud_dec_c18264	2.72E-04	1.79E-02	0.00018762	0.44454873	0.009727973	32	0.000526077	0.029428571	0.00215873	5.403688470456700E-01	0.4622799	4.19301E-06	0.5377201	0.659100263	gene13163	new_rud_dec_c18264			arabidopsis thaliana chromosome complete sequence
13164	rud_dec_c15835	0.43620265	6.66E-01	0.4160399	0.264749	0.5246799	32	0.028861678	0.020893424	0.030866213	8.991958815158790E-04	0.9760777	8.85331E-06	0.0239223	0.087693885	gene13164	rud_dec_c15835	xanthine dehydrogenase-like			xdh_chick ame: full=xanthine dehydrogenase oxidase includes: ame: full=xanthine dehydrogenase short=xd includes: ame: full=xanthine oxidase short=xo ame: full=xanthine oxidoreductase	P:cellular process, F:metal ion binding, P:metabolic process, F:coenzyme binding, F:oxidoreductase activity. acting on CH or CH2 groups	sp|P47990|XDH_CHICK	ENSDARP00000072020	ENSP00000368727	ENSXETP00000047806	ENSGACP00000020383	ENSORLP00000001339	ENSDARP00000072020	ENSTRUP00000003077	ENSTNIP00000009372	ENSBTAP00000032520	ENSMUSP00000024866	FBpp0082172	ENSCSAVP00000009190	F55B11.1
13165	rud_dec_c13680	5.70E-04	2.70E-02	0.000251981	0.17345846	0.26260972	32	0.000612245	0.015936508	0.018943311	1.951104787203120E+00	0.1624678	1.47363E-06	0.8375322	0.897454792	gene13165	rud_dec_c13680	astacin family metalloendopeptidase farm-1			tyr3_caeel ame: full= tyrosinase-like protein tyr-3 flags: precursor		sp|Q19673|TYR3_CAEEL												ENSCSAVP00000001991	C34G6.2
13167	rud_dec_c13157	0.023352956	1.69E-01	0.025917634	0.026118122	0.018122014	32	0.006013605	0.004993197	0.00339229	1.007327111864240E-03	0.9746807	8.84064E-06	0.0253193	0.080523556	gene13167	rud_dec_c13157			syntrophobacter fumaroxidans complete genome			sp|O69077|AK_PSEAE
13168	rud_dec_rep_c20293	8.71E-04	3.27E-02	0.026403917	0.000172072	0.009606651	32	0.006090703	0.000263039	0.002136054	9.113053292686570E-01	0.3397683	3.0818E-06	0.6602317	0.763906164	gene13168	rud_dec_rep_c20293			tetraodon nigroviridis full-length cdna																				ENST00000447197	4.00E-19			ENSGACT00000012198	2.00E-20			ENSDART00000143291	4.00E-20							FBtr0100231	2.00E-15
13169	rud_dec_c12700	0.21896765	4.88E-01	0.15067668	0.23657806	0.81127644	32	0.015546485	0.019460317	0.042417234	1.450496517202280E-02	0.9041373	8.20079E-06	0.0958627	0.14971586	gene13169	rud_dec_c12700	cysteine type i		aedes aegypti cysteine dioxygenase partial mrna	cdo1_ponab ame: full=cysteine dioxygenase type 1 ame: full=cysteine dioxygenase type i short=cdo short=cdo-i	F:cysteine dioxygenase activity, C:cytosol, F:ferrous iron binding, P:Lcysteine catabolic process, P:sulfur amino acid biosynthetic process, P:lactation, P:inflammatory response, P:response to ethanol, P:oxidation reduction, P:response to glucagon stimulus, P:response to glucocorticoid stimulus, P:taurine biosynthetic process, P:response to cAMP, P:response to amino acid stimulus	sp|Q5RBQ7|CDO1_PONAB		ENSP00000250535	ENSXETP00000040585	ENSGACP00000008156	ENSORLP00000004212		ENSTRUP00000042841	ENSTNIP00000019808	ENSBTAP00000023186	ENSMUSP00000046517	FBpp0085892	ENSCSAVP00000002455	F56F10.3	ENSCINP00000023583	ENSBTAT00000023186	4.00E-10	ENST00000504877	8.00E-08	ENSXETT00000040585	4.00E-09	ENSGACT00000008175	7.00E-06	ENSORLT00000004213	1.00E-08			ENSTRUT00000042986	4.00E-12					FBtr0086713	6.00E-08			EG:AAEL007416-RA	1.00E-18			F56F10.3	3.00E-10
13170	AS_rud_dec_c26584	0.36049268	6.11E-01	0.493669	0.13408867	0.16018707	32	0.03200907	0.013596372	0.013564626	1.239253617882240E-03	0.9719178	8.81558E-06	0.0280822	0.068333353	gene13170	AS_rud_dec_c26584
13171	rud_dec_c4114	0.5143198	7.16E-01	0.7058771	0.20823649	0.47420663	32	0.039900227	0.017886621	0.028544218	1.264681013651620E-02	0.9104602	8.25814E-06	0.0895398	0.140437851	gene13171	rud_dec_c4114
13174	rud_dec_c4249	1.78E-05	4.79E-03	0.000126111	1.86444E-05	0.017530926	32	0.000430839	7.70975E-05	0.003274376	2.215457249902320E+00	0.1366346	1.23932E-06	0.8633654	0.915172305	gene13174	rud_dec_c4249																							ENST00000258963	2.00E-07			ENSGACT00000019725	3.00E-08	ENSORLT00000005660	2.00E-09	ENSDART00000031130	4.00E-10	ENSTRUT00000012219	6.00E-09			ENSMUST00000112543	4.00E-08	FBtr0112946	3.00E-09	EG:GB11408-RA	1.00E-09	EG:AAEL017233-RA	9.00E-07
13176	rud_dec_c18370	0.26155633	5.28E-01	0.12276076	0.13600954	0.22812402	32	0.01384127	0.013696145	0.017111111	3.080539735265110E-04	0.9859967	8.94328E-06	0.0140033	0.185750152	gene13176	rud_dec_c18370	phosphatidylinositol n-acetylglucosaminyltransferase subunit p		dicentrarchus labrax chromosome sequence corresponding to linkage group bottom complete sequence	pigp_ponab ame: full=phosphatidylinositol n-acetylglucosaminyltransferase subunit p ame: full=phosphatidylinositol-glycan biosynthesis class p protein short=pig-p	F:transferase activity	sp|Q5R946|PIGP_PONAB	ENSDARP00000056671	ENSP00000382054	ENSXETP00000040774		ENSORLP00000008653	ENSDARP00000056671	ENSTRUP00000033654		ENSBTAP00000049286	ENSMUSP00000109543													ENSORLT00000008654	2.00E-17			ENSTRUT00000033780	8.00E-13
13177	rud_dec_c11285	0.61053723	7.76E-01	0.4807042	0.7969694	0.20539297	32	0.031510204	0.043029478	0.01585034	4.975525105237460E-04	0.982204	8.90888E-06	0.017796	0.134914242	gene13177	rud_dec_c11285	human utx (ubiquitously transcribed tpr on x) homolog family member (utx-1)-like		strongylocentrotus purpuratus utx partial mrna	kdm6a_mouse ame: full=lysine-specific demethylase 6a ame: full=histone demethylase utx ame: full=ubiquitously transcribed tpr protein on the x chromosome ame: full=ubiquitously transcribed x chromosome tetratricopeptide repeat protein		sp|O70546|KDM6A_MOUSE	ENSDARP00000082902	ENSP00000367203	ENSXETP00000010467	ENSGACP00000012288	ENSORLP00000006127	ENSDARP00000100703	ENSTRUP00000028538	ENSTNIP00000017565	ENSBTAP00000004874	ENSMUSP00000061539	FBpp0079664	ENSCSAVP00000002906	D2021.1	ENSCINP00000023577	ENSBTAT00000004874	4.00E-36	ENST00000382896	2.00E-36	ENSXETT00000031503	8.00E-39	ENSGACT00000019913	8.00E-45	ENSORLT00000006128	3.00E-49	ENSDART00000083499	6.00E-44	ENSTRUT00000028652	2.00E-44	ENSTNIT00000017785	2.00E-45	ENSMUST00000137048	3.00E-44	FBtr0080076	1.00E-24	EG:GB11224-RA	1.00E-32	EG:AAEL013363-RA	1.00E-40	ENSCSAVT00000002958	3.00E-42	D2021.1	9.00E-13	ENSCINT00000016422	5.00E-45
13178	rud_dec2_c1063	4.63E-04	2.52E-02	0.000417484	0.28879175	0.19763826	32	0.000793651	0.022199546	0.015460317	2.675176394174620E-01	0.6050018	5.48754E-06	0.3949982	0.520074673	gene13178	rud_dec2_c1063																																																	ENSCINT00000016096	8.00E-07
13179	rud_dec_c4984	0.40295514	6.45E-01	0.5744287	0.8140632	0.17406876	32	0.035356009	0.043641723	0.014335601	6.259803866743140E-01	0.4288336	3.88965E-06	0.5711664	0.68891205	gene13179	rud_dec_c4984	unnamed protein product [Tetraodon nigroviridis]		taeniopygia guttata step ii splicing factor slu7 mrna	slu7_xenla ame: full=pre-mrna-splicing factor slu7	F:metal ion binding, C:nucleus, P:RNA processing	sp|Q3KQD1|SLU7_XENLA	ENSDARP00000007467	ENSP00000297151	ENSXETP00000036044	ENSGACP00000023973	ENSORLP00000006933	ENSDARP00000007467	ENSTRUP00000003078	ENSTNIP00000012557	ENSBTAP00000011131	ENSMUSP00000020681	FBpp0084787	ENSCSAVP00000008278	K07C5.6.2	ENSCINP00000017529			ENST00000297151	5.00E-15	ENSXETT00000036042	1.00E-06	ENSGACT00000024020	3.00E-27	ENSORLT00000006934	1.00E-19									FBtr0085418	4.00E-08			EG:AAEL014582-RA	1.00E-12	ENSCSAVT00000008386	3.00E-07			ENSCINT00000017529	8.00E-14
13180	new_rud_dec_c16121	0.36177686	6.13E-01	0.32859138	0.21318792	0.9961242	32	0.024911565	0.018181406	0.0498322	9.628683565563270E-01	0.3264653	2.96114E-06	0.6735347	0.774340112	gene13180	new_rud_dec_c16121			spisula solidissima gene for zinc finger protein sso- complete cds
13181	AS_rud_dec2_c3081	0.24141528	5.10E-01	0.19893484	0.09575121	0.8823592	32	0.018199546	0.010920635	0.045337868	2.429417299481420E-02	0.8761387	7.94684E-06	0.1238613	0.189971213	gene13181	AS_rud_dec2_c3081	centromere protein			cenpl_bovin ame: full=centromere protein l short=cenp-l	C:chromosome, C:chromosome. centromeric region, C:nucleus	sp|Q5EA18|CENPL_BOVIN	ENSDARP00000115367	ENSP00000356682	ENSXETP00000043247			ENSDARP00000089543		ENSTNIP00000017567	ENSBTAP00000052287	ENSMUSP00000107245		ENSCSAVP00000019735		ENSCINP00000004283
13182	AS_rud_dec_c14415	0.5562481	7.43E-01	0.80607	0.21010204	0.29696342	32	0.043492063	0.018022676	0.020489796	1.030901806188920E-03	0.9743862	8.83797E-06	0.0256138	0.079064945	gene13182	AS_rud_dec_c14415	ubiquinol-cytochrome c reductase complex chaperone cbp3-like protein			uqcc_xenla ame: full=ubiquinol-cytochrome c reductase complex chaperone cbp3 homolog ame: full=basic fgf-repressed zic-binding protein homolog ame: full=zic3-binding protein		sp|Q9W6I0|UQCC_XENLA	ENSDARP00000089192	ENSP00000380688			ENSORLP00000003698	ENSDARP00000089192		ENSTNIP00000005397	ENSBTAP00000041409	ENSMUSP00000105264	FBpp0076648
13183	rud_dec_c18253	0.084501125	3.14E-01	0.21090151	0.030519418	0.046790313	32	0.018852608	0.005537415	0.006340136	2.105749797181030E-04	0.9884221	8.96528E-06	0.0115779	0.22749232	gene13183	rud_dec_c18253	sjchgc04309 protein		schistosoma mansoni msf1 px19 related ( ) complete cds	slmo1_human ame: full=protein slowmo homolog 1	C:mitochondrion	sp|Q96N28|SLMO1_HUMAN	ENSDARP00000105273	ENSP00000404700	ENSXETP00000057008	ENSGACP00000008146	ENSORLP00000007171	ENSDARP00000020101	ENSTRUP00000010092	ENSTNIP00000022298	ENSBTAP00000005773	ENSMUSP00000025411	FBpp0111858	ENSCSAVP00000005315		ENSCINP00000023217
13184	rud_dec2_c109	0.006202454	9.08E-02	0.011996863	0.024718799	0.002842359	32	0.004072562	0.004852608	0.000902494	8.575487674988830E-04	0.9766381	8.8584E-06	0.0233619	0.090835352	gene13184	rud_dec2_c109	unnamed protein product [Rattus norvegicus]	P:microtubulebased movement, F:GTP binding, P:protein polymerization, F:GTPase activity, F:structural molecule activity, C:microtubule	anolis carolinensis tubulin alpha-3 chain-like mrna	tba_lytpi ame: full=tubulin alpha chain	P:microtubulebased movement, F:GTP binding, P:protein polymerization, F:structural molecule activity, F:GTPase activity, C:microtubule	sp|P08537|TBA_XENLA	ENSDARP00000066714	ENSP00000375938	ENSXETP00000024446	ENSGACP00000019751	ENSORLP00000020613	ENSDARP00000053303	ENSTRUP00000046543	ENSTNIP00000002926	ENSBTAP00000038183	ENSMUSP00000094778	FBpp0081062	ENSCSAVP00000019573	C44B11.3	ENSCINP00000018125	ENSBTAT00000016242	3.00E-82	ENST00000392088	2.00E-85	ENSXETT00000024444	3.00E-81	ENSGACT00000003548	5.00E-78	ENSORLT00000020588	3.00E-80	ENSDART00000009277	7.00E-74	ENSTRUT00000036266	1.00E-77	ENSTNIT00000019770	9.00E-81	ENSMUST00000077577	2.00E-84	FBtr0081538	2.00E-77	EG:GB10009-RB	3.00E-77	EG:AAEL006642-RA	9.00E-73	ENSCSAVT00000006078	1.00E-83	F16D3.1	1.00E-73	ENSCINT00000011748	2.00E-87
13185	AS_rud_dec_c18932	0.16210102	4.24E-01	0.89886075	0.41868255	0.036409047	32	0.046666667	0.02830839	0.005396825	4.286072830268490E-04	0.9834827	8.92048E-06	0.0165173	0.148507502	gene13185	AS_rud_dec_c18932			spisula solidissima cnrna86 123 complete sequence
13186	newAS_rud_dec_c27697	0.001113792	3.71E-02	0.001521044	0.008947094	0.8442263	32	0.001528345	0.002530612	0.043736961	2.965214533996910E-01	0.5860714	5.31584E-06	0.4139286	0.539713149	gene13186	newAS_rud_dec_c27697			venerupis decussatus epic-pcr fragment clone c7
13187	newAS_rud_dec_c24081	0.18564405	4.55E-01	0.18900494	0.9033851	0.06695041	32	0.017650794	0.046666667	0.007895692	9.052581156083760E-04	0.9759973	8.85258E-06	0.0240027	0.087349542	gene13187	newAS_rud_dec_c24081
13188	AS_rud_dec_c14923	0.046647135	2.35E-01	0.11226612	0.01534047	0.044287056	32	0.01322449	0.003578231	0.00615873	2.718147136440050E-02	0.8690478	7.88252E-06	0.1309522	0.199873456	gene13188	AS_rud_dec_c14923	lyar protein		xenopus tropicalis ly1 antibody reactive homolog mrna	lyar_human ame: full=cell growth-regulating nucleolar protein	C:nucleolus, F:protein binding	sp|Q6AYK5|LYAR_RAT	ENSDARP00000030659	ENSP00000397367	ENSXETP00000034977	ENSGACP00000012103	ENSORLP00000010392	ENSDARP00000100220	ENSTRUP00000036481	ENSTNIP00000001934	ENSBTAP00000004763	ENSMUSP00000109741	FBpp0087437	ENSCSAVP00000011068	C16C10.8.2	ENSCINP00000022143	ENSBTAT00000044784	4.00E-15	ENST00000452476	3.00E-13	ENSXETT00000034977	4.00E-27	ENSGACT00000012127	4.00E-08	ENSORLT00000010393	7.00E-11			ENSTRUT00000036616	3.00E-26	ENSTNIT00000004243	2.00E-12	ENSMUST00000131492	7.00E-12			EG:GB12926-RA	2.00E-14							ENSCINT00000022389	5.00E-11
13189	rud_dec_rep_c17773	0.9317821	9.57E-01	0.84241927	0.63611555	0.6947967	32	0.044820862	0.037274376	0.037546485	8.286721835020210E-04	0.9770347	8.86199E-06	0.0229653	0.094036591	gene13189	rud_dec_rep_c17773			epinephelus coioides cysteine-rich protein 1 complete cds			sp|P36201|CRIP2_RAT	ENSDARP00000112846	ENSP00000426119	ENSXETP00000000264	ENSGACP00000014880	ENSORLP00000014003	ENSDARP00000070454	ENSTRUP00000023843	ENSTNIP00000022473	ENSBTAP00000035859	ENSMUSP00000081943	FBpp0083799		F20D12.5				ENST00000477724	9.00E-18	ENSXETT00000052894	2.00E-16	ENSGACT00000014859	2.00E-23	ENSORLT00000014004	3.00E-07	ENSDART00000133884	2.00E-27	ENSTRUT00000028365	2.00E-09	ENSTNIT00000022711	1.00E-18	ENSMUST00000006523	1.00E-07									B0496.7	2.00E-11
13191	AS_rud_dec_c14882	0.49311244	7.02E-01	0.53228015	0.13702945	0.45202333	32	0.033650794	0.013755102	0.027569161	1.028077758803640E-03	0.9744213	8.83829E-06	0.0255787	0.079133879	gene13191	AS_rud_dec_c14882	rab protein	P:protein transport, F:GTP binding, P:small GTPase mediated signal transduction	haliotis discus discus rab protein complete cds	rab35_human ame: full=ras-related protein rab-35 ame: full=gtp-binding protein ray ame: full=ras-related protein rab-1c	P:cytokinesis, C:intercellular bridge, C:mitochondrion, P:small GTPase mediated signal transduction, C:coated pit, F:phosphatidylinositol4.5bisphosphate binding, C:melanosome, C:cell projection membrane, F:GTPase activity, P:endosome transport, C:clathrincoated endocytic vesicle, P:protein transport, F:GTP binding	sp|Q5U316|RAB35_RAT	ENSDARP00000039450	ENSP00000229340	ENSXETP00000056541	ENSGACP00000017919	ENSORLP00000023195	ENSDARP00000039450	ENSTRUP00000041041	ENSTNIP00000014404	ENSBTAP00000029514	ENSMUSP00000031492	FBpp0070027	ENSCSAVP00000015329	Y47D3A.25.1	ENSCINP00000008208	ENSBTAT00000029514	6.00E-33	ENST00000229340	4.00E-49	ENSXETT00000056541	5.00E-84	ENSGACT00000017954	1.00E-52	ENSORLT00000023196	4.00E-58	ENSDART00000033152	7.00E-79	ENSTRUT00000041184	8.00E-47	ENSTNIT00000014603	3.00E-48	ENSMUST00000031492	4.00E-60	FBtr0070028	8.00E-25	EG:GB11018-RA	8.00E-83	EG:AAEL013620-RA	4.00E-70	ENSCSAVT00000015505	1.00E-64	T23H2.5.2	6.00E-13	ENSCINT00000008208	3.00E-72
13192	rud_dec2_c1743	0.7468354	8.50E-01	0.691845	0.28112105	0.6890545	32	0.039433107	0.021800454	0.037301587	1.308923871192740E-03	0.9711396	8.80852E-06	0.0288604	0.066125169	gene13192	rud_dec2_c1743			venerupis decussatus partial srp54 gene for signal recognition particle 54-kda clone exons a-b
13195	new_rud_dec_rep_c44375	0.85633075	9.13E-01	0.52297914	0.995815	0.5044681	32	0.03324263	0.049854875	0.029941043	1.519857839525680E-03	0.9689021	8.78823E-06	0.0310979	0.060446509	gene13195	new_rud_dec_rep_c44375																															ENSDART00000138531	8.00E-06
13196	new_rud_dec_c29171	0.049834948	2.43E-01	0.2478105	0.007020458	0.17486635	32	0.020761905	0.002185941	0.014371882	8.674388401391290E-01	0.3516653	3.18971E-06	0.6483347	0.75378055	gene13196	new_rud_dec_c29171			gasterosteus aculeatus clone cec10-h04 mrna sequence
13197	new_rud_dec_c36032	0.8610621	9.15E-01	0.440528	0.65622807	0.59858507	32	0.029845805	0.038004535	0.033877551	3.600375426913160E-04	0.9848613	8.93298E-06	0.0151387	0.167881177	gene13197	new_rud_dec_c36032			venerupis decussatus partial srp54 gene for signal recognition particle 54-kda clone exons a-b
13198	rud_dec_s45499	0.7321806	8.41E-01	0.7694309	0.6054945	0.26851398	32	0.042122449	0.036195011	0.019274376	1.843672553889060E-03	0.965751	8.75965E-06	0.034249	0.056864999	gene13198	rud_dec_s45499	cysteine-rich protein 1	F:zinc ion binding	ictalurus punctatus cysteine-rich protein 1 mrna	crip1_bovin ame: full=cysteine-rich protein 1 short=crp-1	F:zinc ion binding	sp|P50238|CRIP1_HUMAN	ENSDARP00000112846	ENSP00000332449	ENSXETP00000052894	ENSGACP00000014831	ENSORLP00000014003	ENSDARP00000070454	ENSTRUP00000023843	ENSTNIP00000022473	ENSBTAP00000035859	ENSMUSP00000006523	FBpp0083799		B0496.7				ENST00000477724	1.00E-10	ENSXETT00000052894	3.00E-15	ENSGACT00000014859	4.00E-14	ENSORLT00000014006	1.00E-07	ENSDART00000133884	1.00E-17	ENSTRUT00000023941	9.00E-07	ENSTNIT00000022711	6.00E-11	ENSMUST00000006523	2.00E-06									B0496.7	2.00E-12
13199	AS_rud_dec_c6280	0.49684325	7.05E-01	0.8377915	0.15472518	0.98091525	32	0.044657596	0.014843537	0.049265306	1.654152625974340E-03	0.967558	8.77604E-06	0.032442	0.057809274	gene13199	AS_rud_dec_c6280									ENSXETP00000040071
13200	rud_dec_rep_c42721	0.99389076	9.96E-01	0.94134796	0.8835094	0.78237563	32	0.048126984	0.045995465	0.041188209	1.343246238775460E-03	0.9707638	8.80511E-06	0.0292362	0.065118334	gene13200	rud_dec_rep_c42721	PREDICTED: periostin [Danio rerio]			postn_human ame: full=periostin short=pn ame: full=osteoblast-specific factor 2 short=osf-2 flags: precursor	P:cellular process	sp|Q15063|POSTN_HUMAN	ENSDARP00000018627	ENSP00000369066	ENSXETP00000011757	ENSGACP00000027192	ENSORLP00000004465	ENSDARP00000018627	ENSTRUP00000008509	ENSTNIP00000002158	ENSBTAP00000016499	ENSMUSP00000080276	FBpp0291922
13202	AS_rud_dec_c26219	0.75555354	8.54E-01	0.5352051	0.35601732	0.9222172	32	0.033777778	0.025369615	0.046897959	1.426848356970820E-03	0.9698682	8.79699E-06	0.0301318	0.062703952	gene13202	AS_rud_dec_c26219	hypothetical protein DAPPUDRAFT_226035 [Daphnia pulex]			utp6_human ame: full=u3 small nucleolar rna-associated protein 6 homolog ame: full=hepatocellular carcinoma-associated antigen 66 ame: full=multiple hat domains protein	C:nucleus, P:RNA processing	sp|Q9NYH9|UTP6_HUMAN	ENSDARP00000051817	ENSP00000261708	ENSXETP00000043334	ENSGACP00000025695	ENSORLP00000004418	ENSDARP00000051817	ENSTRUP00000030381	ENSTNIP00000005817	ENSBTAP00000020740	ENSMUSP00000046643	FBpp0071288	ENSCSAVP00000019474
13203	rud_dec2_rep_c3382	0.008667576	1.05E-01	0.001328021	0.06430301	0.12983134	32	0.001433107	0.008544218	0.011836735	1.283663622189120E-03	0.9714193	8.81106E-06	0.0285807	0.066874349	gene13203	rud_dec2_rep_c3382	ribosomal protein p0		mytilus galloprovincialis mrna for ribosomal protein (p0 gene)	rla0_chick ame: full=60s acidic ribosomal protein p0 ame: full=60s ribosomal protein l10e	C:ribosome, F:structural constituent of ribosome, P:ribosome biogenesis, P:translational elongation	sp|P47826|RLA0_CHICK	ENSDARP00000067953	ENSP00000376299	ENSXETP00000041250	ENSGACP00000011328	ENSORLP00000011508	ENSDARP00000067953	ENSTRUP00000040545	ENSTNIP00000013936	ENSBTAP00000048183	ENSMUSP00000083705	FBpp0078134	ENSCSAVP00000010503	F25H2.10.1	ENSCINP00000008143	ENSBTAT00000014716	8.00E-45	ENST00000392514	4.00E-44	ENSXETT00000065024	7.00E-33	ENSGACT00000011351	1.00E-47	ENSORLT00000011509	1.00E-47	ENSDART00000073462	8.00E-42	ENSTRUT00000040687	2.00E-48	ENSTNIT00000014131	2.00E-38	ENSMUST00000156359	1.00E-30	FBtr0078481	2.00E-47	EG:GB12338-RA	5.00E-36	EG:AAEL010821-RA	1.00E-39	ENSCSAVT00000010630	9.00E-55	F25H2.10.1	2.00E-32	ENSCINT00000008143	7.00E-56
13204	rud_dec2_c1712	0.46728405	6.86E-01	0.24628818	0.5568558	0.6229049	32	0.020643991	0.034290249	0.03478458	1.341973999387840E-03	0.9707777	8.80524E-06	0.0292223	0.065219156	gene13204	rud_dec2_c1712	c1q domain containing protein 1q85
13205	rud_dec_c9127	0.27019832	5.38E-01	0.44525585	0.07829066	0.15859784	32	0.030049887	0.009659864	0.013460317	6.455102262066240E-04	0.9797304	8.88644E-06	0.0202696	0.111604296	gene13205	rud_dec_c9127																																									EG:GB16677-RA	2.00E-08							ENSCINT00000007520	5.00E-06
13206	rud_dec_c17838	0.6166892	7.78E-01	0.89229643	0.29314804	0.70285004	32	0.04644898	0.022380952	0.037913832	3.276891778227760E-04	0.9855573	8.9393E-06	0.0144427	0.179079732	gene13206	rud_dec_c17838	sialic acid-binding lectin	F:sugar binding
13208	AS_rud_dec_rep_c44085	0.02584712	1.78E-01	0.03505696	0.14569843	0.21278214	32	0.007210884	0.014267574	0.016294785	1.656733956622920E+00	0.1980449	1.79633E-06	0.8019551	0.872478392	gene13208	AS_rud_dec_rep_c44085	mitochondrial atp synthase b subunit	F:hydrogen ion transmembrane transporter activity, P:ATP synthesis coupled proton transport, C:mitochondrial protontransporting ATP synthase complex. coupling factor F(o)	ixodes scapularis atp synthase b mrna	at5f1_bovin ame: full=atp synthase subunit mitochondrial short=atpase subunit b flags: precursor	C:cell part	sp|P13619|AT5F1_BOVIN	ENSDARP00000002747	ENSP00000358737	ENSXETP00000048155	ENSGACP00000010128	ENSORLP00000007331	ENSDARP00000002747	ENSTRUP00000017811	ENSTNIP00000018201	ENSBTAP00000008447	ENSMUSP00000113022	FBpp0076134	ENSCSAVP00000012374	F35G12.10.1	ENSCINP00000007221									ENSORLT00000007332	9.00E-07	ENSDART00000147329	4.00E-09
13211	rud_dec_c3188	0.1339082	3.89E-01	0.6247747	0.020396622	0.5250423	32	0.037192744	0.00429932	0.030888889	7.094181327649380E-01	0.399637	3.62483E-06	0.600363	0.714665372	gene13211	rud_dec_c3188	mgc78950 protein			nop58_rat ame: full=nucleolar protein 58 ame: full=nopp140-associated protein of 65 kda ame: full=nucleolar protein 5	F:rRNA methyltransferase activity, P:snRNP protein import into nucleus, C:Cajal body, C:nucleolus, C:small nucleolar ribonucleoprotein complex, F:snoRNA binding, F:unfolded protein binding, F:snoRNP binding, C:presnoRNP complex	sp|Q9QZ86|NOP58_RAT	ENSDARP00000109194	ENSP00000264279	ENSXETP00000047767	ENSGACP00000018194	ENSORLP00000003940	ENSDARP00000075596	ENSTRUP00000012121		ENSBTAP00000007254	ENSMUSP00000027174	FBpp0078997						ENST00000264279	3.00E-07
13212	rud_dec_rep_c17780	0.6382327	7.89E-01	0.3913394	0.48950663	0.7349516	32	0.02785941	0.03139229	0.039188209	4.228529534202600E-04	0.9835939	8.92149E-06	0.0164061	0.148843161	gene13212	rud_dec_rep_c17780			venerupis decussatus partial srp54 gene for signal recognition particle 54-kda clone exons a-b
13213	rud_dec2_c113	0.13547865	3.90E-01	0.19260973	0.92802507	0.035216	32	0.017845805	0.047505669	0.00524263	2.028248093378120E-01	0.6524503	5.91792E-06	0.3475497	0.469375195	gene13213	rud_dec2_c113	pxr1_scls1 ame: full=protein pxr1 ame: full= 1-related protein 1	F:nucleic acid binding, P:rRNA processing, P:ribosome biogenesis, C:nucleolus, C:nucleus, C:intracellular		pxr1_scls1 ame: full=protein pxr1 ame: full= 1-related protein 1	F:nucleic acid binding, P:rRNA processing, P:ribosome biogenesis, C:nucleolus, C:nucleus, C:intracellular	sp|A7EFS3|PXR1_SCLS1	ENSDARP00000010777	ENSP00000326261	ENSXETP00000024917	ENSGACP00000023592		ENSDARP00000010777	ENSTRUP00000036851	ENSTNIP00000018211	ENSBTAP00000027799	ENSMUSP00000045945	FBpp0080768	ENSCSAVP00000014094	H39E23.3	ENSCINP00000001212
13214	rud_dec_c32085	0.70400095	8.25E-01	0.81090987	0.5605231	0.4509732	32	0.043696145	0.034426304	0.027519274	2.712026660560690E-04	0.9868608	8.95112E-06	0.0131392	0.196251222	gene13214	rud_dec_c32085						sp|Q5THJ4|VP13D_HUMAN	ENSDARP00000115963	ENSP00000348666	ENSXETP00000002957	ENSGACP00000016778	ENSORLP00000024786	ENSDARP00000046612	ENSTRUP00000013155	ENSTNIP00000009287	ENSBTAP00000043730	ENSMUSP00000020441
13215	newAS_rud_dec_rep_c45361	0.26697826	5.34E-01	0.29775268	0.096971676	0.13871191	32	0.023405896	0.011011338	0.012344671	1.224277815992990E-03	0.972088	8.81712E-06	0.027912	0.068954275	gene13215	newAS_rud_dec_rep_c45361			aedes aegypti histone h2a partial mrna																		ENSBTAT00000045226	0.000002	ENST00000330180	0.000009																	EG:GB18954-RA	0.000000004	EG:AAEL003818-RA	9E-14
13216	AS_rud_dec_rep_c34325	0.044639405	2.30E-01	0.17700754	0.27931082	0.047823902	32	0.016975057	0.02169161	0.006426304	3.178566169026450E-05	0.9955016	9.02949E-06	0.0044984	0.396686906	gene13216	AS_rud_dec_rep_c34325			venerupis decussatus partial srp54 gene for signal recognition particle 54-kda clone exons a-b
13217	rud_dec_rep_c10167	0.85586387	9.13E-01	0.8952439	0.91901624	0.43983725	32	0.046562358	0.047179138	0.027015873	1.140504982572560E-03	0.9730595	8.82594E-06	0.0269405	0.073072129	gene13217	rud_dec_rep_c10167				ndus5_bovin ame: full=nadh dehydrogenase iron-sulfur protein 5 ame: full=complex i-15 kda short=ci-15 kda ame: full=nadh-ubiquinone oxidoreductase 15 kda subunit	C:cell part	sp|Q02379|NDUS5_BOVIN		ENSP00000362058		ENSGACP00000002598	ENSORLP00000009207		ENSTRUP00000016604	ENSTNIP00000009729	ENSBTAP00000013507		FBpp0077776
13219	AS_rud_dec_c14764	0.014898703	1.35E-01	0.75590426	0.44146678	0.006484896	32	0.04168254	0.029265306	0.001637188	1.090825355804550E-01	0.7411911	6.72282E-06	0.2588089	0.366454785	gene13219	AS_rud_dec_c14764			venerupis decussatus epic-pcr fragment clone c11
13221	rud_dec_c12946	0.072880864	2.90E-01	0.6767692	0.45206755	0.044838954	32	0.038975057	0.029773243	0.006195011	2.542865021268880E-04	0.9872772	8.9549E-06	0.0127228	0.201499173	gene13221	rud_dec_c12946	predicted protein [Nematostella vectensis]	F:ATP binding	spisula solidissima cnrna86 123 complete sequence	sacs_mouse ame: full=sacsin ame: full= homolog subfamily c member 29 short=dnajc29		sp|Q9JLC8|SACS_MOUSE	ENSDARP00000124052	ENSP00000281578	ENSXETP00000021371	ENSGACP00000009097	ENSORLP00000016333	ENSDARP00000085212	ENSTRUP00000001581	ENSTNIP00000014679	ENSBTAP00000002433	ENSMUSP00000098068
13222	AS_rud_dec2_rep_c3531	1.15E-04	1.13E-02	1.12337E-05	0.29840943	0.009694104	32	0.000154195	0.022575964	0.00214966	9.227908554976230E-04	0.975766	8.85049E-06	0.024234	0.085756463	gene13222	AS_rud_dec2_rep_c3531	cytochrome c oxidase subunit iv	F:cytochromec oxidase activity	tribolium castaneum cytochrome c oxidase subunit iv mrna	cox41_gorgo ame: full=cytochrome c oxidase subunit 4 isoform mitochondrial ame: full=cytochrome c oxidase polypeptide iv ame: full=cytochrome c oxidase subunit iv isoform 1 short=cox iv-1	C:mitochondrion, F:cytochromec oxidase activity, C:membrane, C:mitochondrial inner membrane	sp|O46578|COX41_GORGO	ENSDARP00000007446	ENSP00000253452	ENSXETP00000009703	ENSGACP00000021065	ENSORLP00000011893	ENSDARP00000007446	ENSTRUP00000046689	ENSTNIP00000004066	ENSBTAP00000021525	ENSMUSP00000034276	FBpp0080836		W09C5.8.2
13224	rud_dec_c39071	0.60464394	7.73E-01	0.9290142	0.40131053	0.22372572	32	0.047718821	0.02754195	0.016875283	6.132756436727500E-04	0.9802429	8.89109E-06	0.0197571	0.116523549	gene13224	rud_dec_c39071			venerupis decussatus partial srp54 gene for signal recognition particle 54-kda clone exons a-b
13225	rud_dec_c36276	0.72598946	8.38E-01	0.5032568	0.60076916	0.58135796	32	0.032353741	0.036027211	0.033142857	1.278497397038330E-03	0.9714769	8.81158E-06	0.0285231	0.067038408	gene13225	rud_dec_c36276	loc495504 protein			sphm_human ame: full=n-sulphoglucosamine sulphohydrolase ame: full=sulfoglucosamine sulfamidase ame: full=sulphamidase flags: precursor	P:proteoglycan metabolic process, F:hydrolase activity	sp|P51688|SPHM_HUMAN	ENSDARP00000063146	ENSP00000314606	ENSXETP00000042530	ENSGACP00000025132	ENSORLP00000015131	ENSDARP00000063146	ENSTRUP00000028966	ENSTNIP00000017066	ENSBTAP00000020308	ENSMUSP00000005173	FBpp0083138	ENSCSAVP00000003472		ENSCINP00000018523
13226	rud_dec2_c3096	0.374916	6.23E-01	0.14216232	0.38004458	0.92445993	32	0.015061224	0.026598639	0.046997732	1.110269365426570E-03	0.9734188	8.8292E-06	0.0265812	0.07455587	gene13226	rud_dec2_c3096	hypothetical protein DAPPUDRAFT_229490 [Daphnia pulex]			tm173_xentr ame: full=transmembrane protein 173 ame: full=stimulator of interferon genes protein short=sting	C:membrane	sp|A8E5V9|TM173_XENTR	ENSDARP00000105858	ENSP00000331288	ENSXETP00000035082	ENSGACP00000024668	ENSORLP00000012242	ENSDARP00000098992			ENSBTAP00000002962	ENSMUSP00000111393
13227	rud_dec_c28119	0.22178292	4.90E-01	0.1147702	0.38326564	0.07608228	32	0.013365079	0.026752834	0.008580499	1.559910942717120E-03	0.9684952	8.78454E-06	0.0315048	0.059597977	gene13227	rud_dec_c28119			venerupis decussatus partial srp54 gene for signal recognition particle 54-kda clone exons a-b
13228	rud_dec_c6737	0.0852055	3.15E-01	0.42962998	0.05266099	0.45832613	32	0.029369615	0.007641723	0.02785034	1.018529023655670E+00	0.3128682	2.83781E-06	0.6871318	0.785874023	gene13228	rud_dec_c6737	transmembrane protein	C:integral to membrane	mus musculus nod-derived cd11c +ve dendritic cells riken full-length enriched clone:f630015h16 product: map kinase activating protein c22orf5 homolog full insert sequence	t184b_bovin ame: full=transmembrane protein 184b	C:integral to membrane	sp|Q8BG09|T184B_MOUSE	ENSDARP00000066388	ENSP00000387950	ENSXETP00000013921	ENSGACP00000006021	ENSORLP00000018134	ENSDARP00000066388	ENSTRUP00000043494	ENSTNIP00000015909	ENSBTAP00000012742	ENSMUSP00000074518	FBpp0072628	ENSCSAVP00000019295	F40E10.6.1	ENSCINP00000015175	ENSBTAT00000012742	1.00E-25	ENST00000447109	4.00E-22	ENSXETT00000013922	3.00E-27	ENSGACT00000018677	4.00E-25	ENSORLT00000005891	7.00E-28	ENSDART00000055154	4.00E-29	ENSTRUT00000035222	4.00E-22	ENSTNIT00000007272	4.00E-25	ENSMUST00000074991	7.00E-29	FBtr0072745	7.00E-17					ENSCSAVT00000019503	1.00E-18	F40E10.6.1	1.00E-07
13229	rud_dec_c6359	0.021297354	1.63E-01	0.054095674	0.023052992	0.6649203	32	0.009002268	0.004634921	0.036380952	9.447181567215350E-01	0.3310674	3.00288E-06	0.6689326	0.771140352	gene13229	rud_dec_c6359	mannosyl-oligosaccharide alpha- -mannosidase isoform a-like			ma1a2_human ame: full=mannosyl-oligosaccharide -alpha-mannosidase ib ame: full=mannosidase alpha class 1a member 2 ame: full=processing alpha- -mannosidase ib short=alpha- -mannosidase ib	C:cell part	sp|P39098|MA1A2_MOUSE	ENSDARP00000092968	ENSP00000358461	ENSXETP00000021821	ENSGACP00000010947		ENSDARP00000092968	ENSTRUP00000003331	ENSTNIP00000018733	ENSBTAP00000039687	ENSMUSP00000008907
13230	AS_rud_dec_c13849	0.102843896	3.45E-01	0.23293762	0.2278175	0.11523879	32	0.019909297	0.019020408	0.010970522	2.395209482710920E-02	0.8770069	7.95471E-06	0.1229931	0.188823529	gene13230	AS_rud_dec_c13849	PREDICTED: hypothetical protein [Saccoglossus kowalevskii]			dfra_gerhy ame: full=dihydroflavonol-4-reductase short=dfr ame: full=dihydrokaempferol 4-reductase	P:metabolic process, F:catalytic activity	sp|P51105|DFRA_GERHY	ENSDARP00000053683	ENSP00000358424		ENSGACP00000001845	ENSORLP00000008014	ENSDARP00000053683	ENSTRUP00000021829	ENSTNIP00000017975	ENSBTAP00000010992	ENSMUSP00000041442		ENSCSAVP00000016182	F13D11.4.2
13232	rud_dec_c25867	0.47507006	6.89E-01	0.25699374	0.9790632	0.21309154	32	0.021247166	0.049274376	0.01630839	1.009254087193760E-03	0.9746565	8.84042E-06	0.0253435	0.080414911	gene13232	rud_dec_c25867	nucleotide-binding oligomerization domain containing 2-like			dzip3_human ame: full=e3 ubiquitin-protein ligase dzip3 ame: full=daz-interacting protein 3 ame: full=rna-binding ubiquitin ligase of 138 kda short=hrul138	F:ligase activity, F:protein binding	sp|Q86Y13|DZIP3_HUMAN		ENSP00000419981							ENSBTAP00000047573	ENSMUSP00000113344
13233	AS_rud_dec_c30394	0.19955538	4.70E-01	0.74392116	0.14786866	0.31465688	32	0.041183673	0.014380952	0.021365079	5.475243686987590E-04	0.9813318	8.90097E-06	0.0186682	0.126322633	gene13233	AS_rud_dec_c30394	dna-directed rna polymerase ii	F:DNAdirected RNA polymerase activity, P:transcription. DNAdependent, F:DNA binding, P:regulation of transcription, F:zinc ion binding	anolis carolinensis dna-directed rna polymerases and iii subunit rpabc5-like mrna	rpab5_chila ame: full=dna-directed rna polymerases and iii subunit rpabc5 short=rna polymerases and iii subunit abc5 ame: full=dna-directed rna polymerase iii subunit l	F:DNAdirected RNA polymerase activity, F:zinc ion binding, P:regulation of transcription from RNA polymerase I promoter, F:protein kinase activity, P:transcription initiation from RNA polymerase II promoter, P:RNA splicing, C:DNAdirected RNA polymerase II. core complex, F:DNA binding, P:RNA elongation from RNA polymerase II promoter	sp|P62876|RPAB5_MOUSE	ENSDARP00000075655	ENSP00000324124	ENSXETP00000054691			ENSDARP00000075655	ENSTRUP00000044304		ENSBTAP00000041501	ENSMUSP00000043204	FBpp0084067	ENSCSAVP00000010311	Y37E3.3				ENST00000322028	2.00E-12							ENSDART00000081212	3.00E-12	ENSTRUT00000044452	5.00E-09					FBtr0084688	6.00E-18					ENSCSAVT00000010436	2.00E-09	Y37E3.3	5.00E-06
13235	new_rud_dec_c34243	0.20516205	4.75E-01	0.13168767	0.52261025	0.05970153	32	0.014371882	0.032725624	0.007342404	1.097207181771860E-02	0.916576	8.31361E-06	0.083424	0.13142529	gene13235	new_rud_dec_c34243			spisula solidissima complete sequence
13236	rud_dec_c8768	0.064370185	2.72E-01	0.011613692	0.8778877	0.9068487	32	0.003981859	0.045800454	0.046285714	9.381085322468150E-02	0.7593872	6.88787E-06	0.2406128	0.344093785	gene13236	rud_dec_c8768	hypothetical protein BRAFLDRAFT_215274 [Branchiostoma floridae]			sdhf1_bovin ame: full=succinate dehydrogenase assembly factor mitochondrial short=sdh assembly factor 1 ame: full=lyr motif-containing protein 8	P:mitochondrial respiratory chain complex II assembly, C:mitochondrion	sp|A8PU71|SDHF1_BOVIN	ENSDARP00000113870	ENSP00000368165							ENSBTAP00000050423
13237	rud_dec_c4865	0.03802944	2.13E-01	0.047649294	0.1915884	0.3107264	32	0.008371882	0.016993197	0.021142857	4.264739551874750E-01	0.5137242	4.65963E-06	0.4862758	0.611129648	gene13237	rud_dec_c4865			venerupis decussatus partial srp54 gene for signal recognition particle 54-kda clone exons a-b
13238	new_rud_dec_s44577	0.288364	5.54E-01	0.6389118	0.10017673	0.13383631	32	0.037705215	0.01122449	0.012058957	7.135986226671770E-04	0.9786884	8.87699E-06	0.0213116	0.104780449	gene13238	new_rud_dec_s44577			spisula solidissima complete sequence
13239	rud_dec_c1313	0.47078693	6.88E-01	0.64512146	0.22991808	0.6459625	32	0.037882086	0.019151927	0.035741497	3.295796414022330E-04	0.9855157	8.93892E-06	0.0144843	0.1779938	gene13239	rud_dec_c1313	hypothetical protein BRAFLDRAFT_176377 [Branchiostoma floridae]	F:chitin binding, P:chitin metabolic process, C:extracellular region		cpg2_caebr ame: full=chondroitin proteoglycan 2 flags: precursor	F:chitin binding, P:chitin metabolic process, P:cell cycle, P:multicellular organismal development, P:cell division, C:extracellular region, P:embryonic development, P:cytokinesis after mitosis	sp|A8XWX5|CPG2_CAEBR											FBpp0079524	ENSCSAVP00000016769	B0280.5.2	ENSCINP00000028628
13240	AS_rud_dec_rep_c17116	0.004418318	7.77E-02	0.110749565	0.007717989	0.001130818	32	0.013115646	0.002290249	0.000517007	1.125496431294550E-01	0.7372599	6.68716E-06	0.2627401	0.371162902	gene13240	AS_rud_dec_rep_c17116			venerupis decussatus partial srp54 gene for signal recognition particle 54-kda clone exons a-b
13243	rud_dec2_c3104	0.40438858	6.46E-01	0.9293062	0.8207889	0.10827958	32	0.047736961	0.043845805	0.010544218	8.399906478757650E-04	0.9768785	8.86058E-06	0.0231215	0.092882032	gene13243	rud_dec2_c3104	unnamed protein product [Oikopleura dioica]							ENSP00000264899				ENSDARP00000088628	ENSTRUP00000005840		ENSBTAP00000014182	ENSMUSP00000077251
13244	rud_dec_c12354	0.3486451	6.02E-01	0.5062231	0.13445868	0.76004744	32	0.032526077	0.013628118	0.040190476	2.616568475352210E-01	0.6089842	5.52367E-06	0.3910158	0.515508571	gene13244	rud_dec_c12354										ENSGACP00000014929	ENSORLP00000000280		ENSTRUP00000002923			ENSMUSP00000099817			T10G3.5b
13247	AS_rud_dec_c12259	0.45585918	6.79E-01	0.12444401	0.96886444	0.8487298	32	0.013931973	0.048975057	0.043886621	1.040474006742890E-03	0.9742676	8.83689E-06	0.0257324	0.078572921	gene13247	AS_rud_dec_c12259	hypothetical protein BRAFLDRAFT_128120 [Branchiostoma floridae]
13248	rud_dec_c33210	0.45364267	6.78E-01	0.4066291	0.48865384	0.43979552	32	0.028512472	0.031342404	0.027011338	8.856550545317530E-04	0.9762585	8.85495E-06	0.0237415	0.089044762	gene13248	rud_dec_c33210											ENSORLP00000020980																ENSGACT00000015355	3.00E-44	ENSORLT00000020981	5.00E-40
13249	AS_rud_dec2_c3052	0.11276367	3.58E-01	0.030990193	0.1617858	0.13034053	32	0.006730159	0.015337868	0.011854875	5.269024077932720E-02	0.8184465	7.42355E-06	0.1815535	0.268517943	gene13249	AS_rud_dec2_c3052								ENSP00000275072	ENSXETP00000011859		ENSORLP00000020947		ENSTRUP00000017254	ENSTNIP00000020433	ENSBTAP00000015493
13250	rud_dec_c4344	0.002614126	5.93E-02	0.003582442	0.02657436	0.001673923	32	0.002290249	0.005047619	0.000653061	3.617236334547440E-01	0.5475505	4.96644E-06	0.4524495	0.578511871	gene13250	rud_dec_c4344	puff-specific protein		saccoglossus kowalevskii ski-interacting mrna	snw1_ponab ame: full=snw domain-containing protein 1 ame: full=nuclear protein ame: full=ski-interacting protein	C:spliceosomal complex, F:protein binding, P:nuclear mRNA splicing. via spliceosome	sp|Q5R7R9|SNW1_PONAB	ENSDARP00000099833	ENSP00000261531	ENSXETP00000024215	ENSGACP00000007103	ENSORLP00000013318	ENSDARP00000053073	ENSTRUP00000046157	ENSTNIP00000001076	ENSBTAP00000010697	ENSMUSP00000021428	FBpp0071285	ENSCSAVP00000018806	T27F2.1.1		ENSBTAT00000010697	8.00E-87	ENST00000416259	3.00E-82	ENSXETT00000024216	3.00E-73	ENSGACT00000007121	1.00E-78	ENSORLT00000013319	9.00E-79	ENSDART00000111487	2.00E-92	ENSTRUT00000046312	4.00E-88	ENSTNIT00000000022	9.00E-79	ENSMUST00000021428	6.00E-82	FBtr0071350	3.00E-49	EG:GB12341-RA	7.00E-95	EG:AAEL014528-RA	2.00E-65	ENSCSAVT00000019012	7.00E-60	T27F2.1.1	2.00E-63	ENSCINT00000017141	4.00E-69
13251	rud_dec_c42571	0.32722104	5.85E-01	0.54319453	0.11958308	0.7843719	32	0.034117914	0.012594104	0.041278912	2.038056268247600E-04	0.9886097	8.96698E-06	0.0113903	0.231651802	gene13251	rud_dec_c42571			biomphalaria glabrata beta integrin subunit complete cds			sp|P11584|ITBX_DROME	ENSDARP00000039699	ENSP00000384687	ENSXETP00000048743	ENSGACP00000002228	ENSORLP00000005903	ENSDARP00000039699	ENSTRUP00000010826	ENSTNIP00000011569	ENSBTAP00000021156	ENSMUSP00000004192	FBpp0071061	ENSCSAVP00000005594	ZK1058.2	ENSCINP00000006135	ENSBTAT00000021156	3.00E-10	ENST00000435993	2.00E-06	ENSXETT00000048743	1.00E-08	ENSGACT00000002234	3.00E-08	ENSORLT00000002463	6.00E-11	ENSDART00000075234	1.00E-11	ENSTRUT00000041797	1.00E-11	ENSTNIT00000011751	6.00E-11	ENSMUST00000021028	4.00E-07
13253	AS_rud_dec2_c1	0.043074045	2.26E-01	0.37231457	0.015829468	0.6340532	32	0.027029478	0.003655329	0.035197279	1.016473614298540E+00	0.3133569	2.84224E-06	0.6866431	0.785478092	gene13253	AS_rud_dec2_c1	hypothetical protein MGL_3753 [Malassezia globosa CBS 7966]	F:actin binding, C:intracellular		cof1_dicdi ame: full=cofilin-1		sp|P54706|COF1_DICDI	ENSDARP00000006420	ENSP00000309629	ENSXETP00000055308	ENSGACP00000005461	ENSORLP00000012943	ENSDARP00000006420	ENSTRUP00000031388	ENSTNIP00000003347	ENSBTAP00000020036	ENSMUSP00000112259	FBpp0072097		C38C3.5a
13254	AS_rud_dec_c3572	0.2721664	5.39E-01	0.80965114	0.056684803	0.33742583	32	0.043650794	0.007913832	0.022367347	1.787552284983460E+00	0.1812247	1.64376E-06	0.8187753	0.884579058	gene13254	AS_rud_dec_c3572	coiled-coil domain-containing		pediculus humanus corporis coiled-coil domain-containing mrna	ccd25_bovin ame: full=coiled-coil domain-containing protein 25		sp|Q3SZX8|CCD25_BOVIN	ENSDARP00000030117	ENSP00000348933	ENSXETP00000053227	ENSGACP00000009261	ENSORLP00000024681	ENSDARP00000030117		ENSTNIP00000003322	ENSBTAP00000008601	ENSMUSP00000022614	FBpp0070969	ENSCSAVP00000019799	Y54G11A.2	ENSCINP00000023782	ENSBTAT00000008601	8.00E-26	ENST00000356537	1.00E-37	ENSXETT00000053227	2.00E-13	ENSGACT00000009281	9.00E-25			ENSDART00000037282	9.00E-41					ENSMUST00000022614	3.00E-30			EG:GB16825-RA	2.00E-46	EG:AAEL010586-RA	1.00E-20	ENSCSAVT00000020012	3.00E-41			ENSCINT00000024028	1.00E-32
13255	rud_dec_c7457	0.7241397	8.37E-01	0.64673126	0.4541671	0.52453005	32	0.037954649	0.029873016	0.030852608	3.889905516416540E-04	0.9842645	8.92757E-06	0.0157355	0.158548827	gene13255	rud_dec_c7457	vamp (vesicle-associated membrane protein)-associated protein a		saccoglossus kowalevskii vamp-associated protein b c-like mrna	vapa_bovin ame: full=vesicle-associated membrane protein-associated protein a short=vamp-a short=vamp-associated protein a short=vap-a	C:endomembrane system, F:structural molecule activity, C:plasma membrane, C:integral to membrane	sp|Q0VCY1|VAPA_BOVIN	ENSDARP00000088945	ENSP00000345656	ENSXETP00000008738	ENSGACP00000022009	ENSORLP00000005151	ENSDARP00000088945	ENSTRUP00000017588	ENSTNIP00000017909	ENSBTAP00000022970	ENSMUSP00000064699	FBpp0070589	ENSCSAVP00000005651	F33D11.11.1	ENSCINP00000023204	ENSBTAT00000022970	1.00E-28	ENST00000400000	2.00E-39	ENSXETT00000008738	6.00E-31	ENSGACT00000008162	5.00E-26	ENSORLT00000004489	9.00E-22	ENSDART00000098173	5.00E-29	ENSTRUT00000017662	5.00E-29	ENSTNIT00000015174	3.00E-27	ENSMUST00000024897	2.00E-32			EG:GB15168-RA	6.00E-14	EG:AAEL002936-RA	6.00E-16					ENSCINT00000023450	3.00E-32
13256	AS_rud_dec_c31531	0.05724095	2.57E-01	0.6919058	0.02444525	0.5156284	32	0.039437642	0.004798186	0.03047619	3.002009415702440E+00	0.08316132	7.54298E-07	0.91683868	0.950377353	gene13256	AS_rud_dec_c31531	cytochrome p450 4b1-like		xenopus tropicalis cytochrome p450 4b1-like mrna	cp4f5_rat ame: full=cytochrome p450 4f5 ame: full=cypivf5	P:inflammatory response, P:leukotriene metabolic process, C:cell part	sp|P51870|CP4F5_RAT	ENSDARP00000071423	ENSP00000221700	ENSXETP00000035697	ENSGACP00000018421	ENSORLP00000017911	ENSDARP00000063441	ENSTRUP00000008145	ENSTNIP00000009523	ENSBTAP00000000280	ENSMUSP00000030482	FBpp0070410	ENSCSAVP00000004740	C26F1.2	ENSCINP00000023975	ENSBTAT00000029312	5.00E-06			ENSXETT00000035687	1.00E-12											ENSMUST00000008801	4.00E-07					EG:AAEL007816-RA	9.00E-06					ENSCINT00000008391	6.00E-08
13257	rud_dec_c19833	0.028810762	1.88E-01	0.9976999	0.005099084	0.9429164	32	0.049918367	0.0018322	0.047800454	3.819548859393300E+00	0.05065788	4.59482E-07	0.94934212	0.970471871	gene13257	rud_dec_c19833																				ENSCINP00000027149
13258	rud_dec_c6390	0.027075617	1.82E-01	0.030437587	0.09442677	0.72492534	32	0.006648526	0.010829932	0.038780045	1.615638063516820E+00	0.2037011	1.84763E-06	0.7962989	0.868639562	gene13258	rud_dec_c6390	leucine-rich repeat-like protein			ligo1_macfa ame: full=leucine-rich repeat and immunoglobulin-like domain-containing nogo receptor-interacting protein 1 flags: precursor	C:integral to membrane, C:membrane, F:protein binding, C:plasma membrane	sp|Q5RDJ4|LIGO1_PONAB	ENSDARP00000075741	ENSP00000347451	ENSXETP00000008074	ENSGACP00000017709	ENSORLP00000006505	ENSDARP00000075741	ENSTRUP00000024260	ENSTNIP00000003174	ENSBTAP00000043683	ENSMUSP00000109885	FBpp0086438	ENSCSAVP00000015802		ENSCINP00000008218
13260	rud_dec2_c2213	0.11890033	3.67E-01	0.071815096	0.050659325	0.21327282	32	0.01046712	0.007482993	0.016321995	8.022538260945560E-04	0.9774037	8.86534E-06	0.0225963	0.096021209	gene13260	rud_dec2_c2213	methyltransferase like 11a-like		caligus clemensi clone ccle-evs-502-065 phosphoethanolamine n-methyltransferase complete cds	nt1ab_xenla ame: full=alpha n-terminal protein methyltransferase 1a-b ame: full=methyltransferase-like protein 11a-b ame: full=x-pro-lys n-terminal protein methyltransferase 1a-b short=ntm1a-b	F:methyltransferase activity	sp|Q4KLE6|NT1AB_XENLA	ENSDARP00000033698	ENSP00000361558	ENSXETP00000030922	ENSGACP00000024502	ENSORLP00000016878	ENSDARP00000033698	ENSTRUP00000017974	ENSTNIP00000010012	ENSBTAP00000020514	ENSMUSP00000035303	FBpp0087463	ENSCSAVP00000008049	Y74C9A.3.2	ENSCINP00000008880
13262	rud_dec2_c1241	0.629553	7.84E-01	0.20834096	0.8794298	0.9370794	32	0.018707483	0.045873016	0.047492063	8.392561924210890E-04	0.9768886	8.86067E-06	0.0231114	0.092943073	gene13262	rud_dec2_c1241
13263	rud_dec_rep_c42354	0.016455818	1.43E-01	0.36087292	0.001637526	0.28467542	32	0.026480726	0.000929705	0.019936508	2.934846497832260E+00	0.0866869	7.86276E-07	0.9133131	0.948774885	gene13263	rud_dec_rep_c42354	dnl2 protein	C:microtubule associated complex, F:microtubule motor activity, C:nucleus, C:P granule	artemia franciscana clone dynein light chain complete cds	dyl2_rat ame: full=dynein light chain cytoplasmic ame: full=dynein light chain lc8-type 2	P:intracellular transport, C:dynein complex, P:synaptic target recognition, F:cytoskeletal protein binding, C:plasma membrane, C:myosin complex, P:microtubulebased process, C:cytosol, F:microtubule motor activity, C:microtubule	sp|Q78P75|DYL2_RAT	ENSDARP00000015065	ENSP00000240343	ENSXETP00000031995	ENSGACP00000014676	ENSORLP00000005746	ENSDARP00000092617	ENSTRUP00000008804	ENSTNIP00000019317	ENSBTAP00000006190	ENSMUSP00000103556	FBpp0070672	ENSCSAVP00000013998	T26A5.9.3		ENSBTAT00000006190	4.00E-54	ENST00000240343	4.00E-55	ENSXETT00000031995	4.00E-59	ENSGACT00000014703	5.00E-52	ENSORLT00000005747	2.00E-61	ENSDART00000081325	7.00E-60	ENSTRUT00000042222	2.00E-42	ENSTNIT00000019238	5.00E-51	ENSMUST00000107923	1.00E-54	FBtr0070704	3.00E-42	EG:GB15711-RA	2.00E-52	EG:AAEL011478-RB	4.00E-44	ENSCSAVT00000014159	5.00E-50	T26A5.9.3	5.00E-52	ENSCINT00000026732	4.00E-25
13264	rud_dec_c26961	0.788686	8.75E-01	0.6522777	0.5001957	0.74409074	32	0.038095238	0.031836735	0.03952381	1.213286826839520E-03	0.9722135	8.81826E-06	0.0277865	0.069674838	gene13264	rud_dec_c26961	transcription initiation factor beta	F:RNA polymerase II transcription factor activity, P:transcription initiation from RNA polymerase II promoter, F:translation initiation factor activity, C:transcription factor TFIIE complex	saccoglossus kowalevskii general transcription factor polypeptide beta 34kda- transcript variant 2 mrna	t2eb_mouse ame: full=general transcription factor iie subunit 2 ame: full=transcription initiation factor iie subunit beta short=tfiie-beta		sp|Q9D902|T2EB_MOUSE	ENSDARP00000020885	ENSP00000348168	ENSXETP00000024636	ENSGACP00000020984	ENSORLP00000006075	ENSDARP00000020885	ENSTRUP00000011832	ENSTNIP00000007809	ENSBTAP00000016863	ENSMUSP00000132287	FBpp0073090		F54D5.11.1	ENSCINP00000026391									ENSORLT00000006076	8.00E-09	ENSDART00000016488	3.00E-12			ENSTNIT00000007970	3.00E-08			FBtr0073234	2.00E-06	EG:GB17636-RA	2.00E-06			ENSCSAVT00000010700	8.00E-08
13267	newAS_rud_dec_c21929	0.024108926	1.72E-01	0.25913057	0.29315013	0.01863356	32	0.021337868	0.022385488	0.003464853	4.891145379845050E-01	0.4843226	4.39295E-06	0.5156774	0.639621017	gene13267	newAS_rud_dec_c21929			venerupis decussata satellite vde83d sequence
13268	rud_dec_c1328	0.15226015	4.12E-01	0.1575115	0.9276293	0.04604006	32	0.015922902	0.047487528	0.006290249	4.814849493186550E-04	0.9824936	8.91151E-06	0.0175064	0.13882953	gene13268	rud_dec_c1328	hypothetical protein BRAFLDRAFT_122688 [Branchiostoma floridae]	C:peroxisome, C:membrane	venerupis decussatus epic-pcr fragment clone c11	pex14_human ame: full=peroxisomal membrane protein pex14 ame: full=pts1 receptor-docking protein ame: full=peroxin-14 ame: full=peroxisomal membrane anchor protein pex14	F:protein Nterminus binding, C:peroxisome, P:negative regulation of transcription factor activity, P:negative regulation of genespecific transcription, P:protein import into peroxisome matrix, P:protein homooligomerization, F:transcription corepressor activity, C:membrane	sp|O75381|PEX14_HUMAN	ENSDARP00000072633	ENSP00000349016	ENSXETP00000013823	ENSGACP00000009417	ENSORLP00000006497	ENSDARP00000072633	ENSTRUP00000030904	ENSTNIP00000018231	ENSBTAP00000018001	ENSMUSP00000099506	FBpp0077909	ENSCSAVP00000015539	R07H5.1.2	ENSCINP00000006032																					EG:GB15031-RA	7.00E-12
13269	rud_dec_c21570	0.28907055	5.54E-01	0.91770375	0.06553767	0.5471887	32	0.047265306	0.008643991	0.031823129	1.745849851886300E-05	0.9966662	9.04006E-06	0.0033338	0.437481874	gene13269	rud_dec_c21570	hypothetical protein BRAFLDRAFT_258575 [Branchiostoma floridae]	P:protein folding, F:chaperone binding, F:heat shock protein binding, F:protein binding		hsc20_human ame: full=iron-sulfur cluster co-chaperone protein mitochondrial ame: full= homolog subfamily c member 20 ame: full=hsc20 flags: precursor	C:mitochondrion, F:binding	sp|Q8IWL3|HSC20_HUMAN	ENSDARP00000098896	ENSP00000216027	ENSXETP00000056555	ENSGACP00000018564	ENSORLP00000000999	ENSDARP00000098896	ENSTRUP00000042179		ENSBTAP00000041625	ENSMUSP00000062811	FBpp0111355	ENSCSAVP00000015067		ENSCINP00000011275
13272	rud_dec_c14107	0.3277114	5.85E-01	0.85154986	0.08168504	0.950944	32	0.045142857	0.009900227	0.048108844	3.592679318040830E-02	0.8496668	7.70673E-06	0.1503332	0.226321069	gene13272	rud_dec_c14107
13273	rud_dec_c14625	0.38891193	6.34E-01	0.11167399	0.5362483	0.9798459	32	0.013197279	0.033342404	0.04922449	9.039921139333270E-04	0.976014	8.85273E-06	0.023986	0.087404191	gene13273	rud_dec_c14625	hypothetical protein BRAFLDRAFT_94568 [Branchiostoma floridae]	F:carbonnitrogen ligase activity. with glutamine as amidoNdonor		ynha_rhoer ame: full=uncharacterized protein in ntha 5 region	F:carbonnitrogen ligase activity. with glutamine as amidoNdonor	sp|P22984|AMID_RHOER														ENSCINP00000014515
13274	AS_rud_dec_c2670	0.081934184	3.10E-01	0.044915766	0.5628936	0.12666689	32	0.008108844	0.034526077	0.011628118	2.444887072950900E-01	0.6209828	5.6325E-06	0.3790172	0.50336224	gene13274	AS_rud_dec_c2670			mouse dna sequence from clone rp23-215p8 on chromosome 2 contains a novel complete sequence
13276	rud_dec_c24498	0.25184307	5.19E-01	0.05212057	0.94375896	0.81613946	32	0.008843537	0.048117914	0.042598639	1.583542450674710E-03	0.9682576	8.78238E-06	0.0317424	0.05911412	gene13276	rud_dec_c24498
13277	rud_dec_c2984	0.7057994	8.27E-01	0.3383028	0.39788803	0.7339076	32	0.025365079	0.027378685	0.039133787	1.634894893442150E-03	0.9677473	8.77775E-06	0.0322527	0.058044329	gene13277	rud_dec_c2984	acidic mammalian chitinase-like			chia_human ame: full=acidic mammalian chitinase short=amcase ame: full=lung-specific protein tsa1902 flags: precursor	P:response to acid, P:chitin catabolic process, P:positive regulation of chemokine secretion, P:response to fungus, F:kinase binding, P:production of molecular mediator involved in inflammatory response, C:extracellular space, F:chitin binding, F:chitinase activity, P:cell wall chitin metabolic process	sp|Q91XA9|CHIA_MOUSE	ENSDARP00000095389	ENSP00000341828	ENSXETP00000025889	ENSGACP00000000527	ENSORLP00000017135	ENSDARP00000095389	ENSTRUP00000033459	ENSTNIP00000002071	ENSBTAP00000000324	ENSMUSP00000078134	FBpp0072985	ENSCSAVP00000016769	C04F6.3.2	ENSCINP00000028628					ENSXETT00000025880	6.00E-07
13279	rud_dec_c11045	0.026341647	1.80E-01	0.8123365	0.039815925	0.13063471	32	0.043736961	0.006489796	0.011877551	1.536745064970540E-02	0.9013426	8.17544E-06	0.0986574	0.153906102	gene13279	rud_dec_c11045	hypothetical protein BRAFLDRAFT_71627 [Branchiostoma floridae]
13282	rud_dec_rep_c41313	0.009299029	1.08E-01	0.058670335	0.24825837	0.001169541	32	0.009446712	0.019981859	0.000535147	5.387519402120230E-04	0.9814819	8.90233E-06	0.0185181	0.128461307	gene13282	rud_dec_rep_c41313																							ENST00000258963	9.00E-07	ENSXETT00000063115	6.00E-06	ENSGACT00000019725	2.00E-07			ENSDART00000056277	9.00E-08	ENSTRUT00000024213	3.00E-07			ENSMUST00000089002	2.00E-07	FBtr0077364	2.00E-08	EG:GB11129-RA	5.00E-09	EG:AAEL017233-RA	3.00E-08					ENSCINT00000011729	3.00E-07
13283	AS_rud_dec_c12717	0.648891	7.95E-01	0.90555733	0.21322659	0.59041125	32	0.046857143	0.018190476	0.033505669	6.194067685783010E-04	0.9801444	8.8902E-06	0.0198556	0.115742083	gene13283	AS_rud_dec_c12717	hypothetical protein BRAFLDRAFT_92976 [Branchiostoma floridae]	F:protein binding															FBpp0111740
13284	rud_dec_c40161	0.8532657	9.12E-01	0.88600904	0.45435888	0.6301214	32	0.046235828	0.029882086	0.035047619	1.742411069756140E-03	0.9667042	8.76829E-06	0.0332958	0.057097014	gene13284	rud_dec_c40161	signal peptidase i		sphaerobacter thermophilus dsm 20745 chromosome complete sequence	lep_phola ame: full=signal peptidase i short=spase i ame: full=leader peptidase i	P:proteolysis, F:serinetype peptidase activity, F:hydrolase activity, C:integral to membrane, C:membrane, F:peptidase activity, C:plasma membrane	sp|Q51876|LEP_PHOLA	ENSDARP00000100201	ENSP00000278200	ENSXETP00000017934	ENSGACP00000010773	ENSORLP00000012456	ENSDARP00000100201	ENSTRUP00000018213	ENSTNIP00000005340	ENSBTAP00000045245	ENSMUSP00000049044	FBpp0073876		C24H11.6
13285	rud_dec_c29388	0.33371663	5.89E-01	0.8406204	0.3329326	0.25133538	32	0.04476644	0.024217687	0.01831746	3.765820677301690E-02	0.8461311	7.67466E-06	0.1538689	0.23113885	gene13285	rud_dec_c29388	coiled-coil domain containing 113-like		Branchiostoma floridae hypothetical protein. mRNA	cc113_mouse ame: full=coiled-coil domain-containing protein 113	F:molecular_function, P:biological_process	sp|Q8C5T8|CC113_MOUSE	ENSDARP00000003379	ENSP00000402588	ENSXETP00000030061			ENSDARP00000003379			ENSBTAP00000018801	ENSMUSP00000049497		ENSCSAVP00000003435		ENSCINP00000006543					ENSXETT00000030061	3.00E-12
13286	rud_dec_c6583	0.21863146	4.87E-01	0.33217755	0.06235627	0.1420649	32	0.02506576	0.008399093	0.012521542	5.945356086272110E-04	0.980547	8.89385E-06	0.019453	0.119526432	gene13286	rud_dec_c6583			sebastes schlegelii clone: brf 17- induced by treatment of lps and con a pma								ENSORLP00000020974		ENSTRUP00000036550	ENSTNIP00000014079											ENSXETT00000045921	4.00E-06	ENSGACT00000007950	2.00E-17	ENSORLT00000020974	2.00E-15	ENSDART00000113789	8.00E-12	ENSTRUT00000036681	7.00E-13	ENSTNIT00000014275	1.00E-12
13288	rud_dec_c26969	0.1779061	4.44E-01	0.47305742	0.5460324	0.0757089	32	0.031192744	0.033823129	0.008553288	7.120042484385740E-01	0.3987793	3.61705E-06	0.6012207	0.715222942	gene13288	rud_dec_c26969	rolling pebbles			tanc1_human ame: full=protein tanc1 ame: full=tetratricopeptide ankyrin repeat and coiled-coil domain-containing protein 1	C:membrane, C:synapse	sp|Q9C0D5|TANC1_HUMAN	ENSDARP00000100290	ENSP00000396339	ENSXETP00000011690	ENSGACP00000007624	ENSORLP00000014225	ENSDARP00000097594	ENSTRUP00000016854	ENSTNIP00000000651	ENSBTAP00000005473	ENSMUSP00000036003	FBpp0075789
13289	rud_dec_c335	0.35615382	6.08E-01	0.60265076	0.17234696	0.6015799	32	0.036376417	0.015845805	0.033986395	9.425323667926470E-02	0.7588381	6.88289E-06	0.2411619	0.344744861	gene13289	rud_dec_c335	hypothetical protein [Mercenaria mercenaria]
13291	rud_dec_rep_c31840	0.6659598	8.03E-01	0.803876	0.8355313	0.28173184	32	0.043424036	0.044253968	0.0198322	1.387363065248330E-03	0.9702878	8.8008E-06	0.0297122	0.063632714	gene13291	rud_dec_rep_c31840	loc100145564 protein	F:RNA binding, P:RNA processing	danio rerio splicing factor subunit 1 mrna	sf3a1_mouse ame: full=splicing factor 3a subunit 1 ame: full=sf3a120	F:RNA binding, C:spliceosomal complex, F:molecular_function, P:RNA splicing, P:mRNA processing, P:biological_process, P:RNA processing, C:cellular_component	sp|Q8K4Z5|SF3A1_MOUSE	ENSDARP00000107624	ENSP00000215793	ENSXETP00000035212	ENSGACP00000015761	ENSORLP00000016357	ENSDARP00000061377	ENSTRUP00000014866	ENSTNIP00000008424	ENSBTAP00000004398	ENSMUSP00000002198	FBpp0082817	ENSCSAVP00000009557	W07E6.4.2	ENSCINP00000017384	ENSBTAT00000004398	2.00E-38	ENST00000471037	6.00E-42	ENSXETT00000066244	4.00E-48	ENSGACT00000015792	5.00E-40	ENSORLT00000016358	3.00E-48	ENSDART00000137085	1.00E-57	ENSTRUT00000014934	3.00E-34	ENSTNIT00000008591	9.00E-49	ENSMUST00000132666	2.00E-46	FBtr0083374	3.00E-43	EG:GB11796-RA	5.00E-23	EG:AAEL013818-RA	2.00E-17	ENSCSAVT00000009674	9.00E-23			ENSCINT00000017384	7.00E-30
13292	rud_dec_c14401	0.593681	7.67E-01	0.38203782	0.4574607	0.6864283	32	0.027464853	0.030040816	0.03723356	1.069105904093700E-03	0.9739161	8.83371E-06	0.0260839	0.076960072	gene13292	rud_dec_c14401	hypothetical protein BRAFLDRAFT_274539 [Branchiostoma floridae]	P:tRNA splicing. via endonucleolytic cleavage and ligation, F:transferase activity. transferring phosphoruscontaining groups	Branchiostoma floridae hypothetical protein. mRNA	trpt1_danre ame: full=trna 2 -phosphotransferase 1		sp|Q5EAR5|TRPT1_DANRE	ENSDARP00000054802	ENSP00000314073	ENSXETP00000015639	ENSGACP00000022365		ENSDARP00000054802		ENSTNIP00000005968	ENSBTAP00000022022	ENSMUSP00000085555	FBpp0076401	ENSCSAVP00000018844																											ENSCSAVT00000006672	5.00E-08
13294	rud_dec_c32442	0.28894967	5.54E-01	0.062304854	0.99131006	0.63414645	32	0.00968254	0.049714286	0.035201814	1.549498974497960E-03	0.9686004	8.78549E-06	0.0313996	0.059706364	gene13294	rud_dec_c32442	briggsae cbr-aco-1 protein	P:metabolic process, F:4 iron. 4 sulfur cluster binding		acoc_caeel ame: full=probable cytoplasmic aconitate hydratase short=aconitase ame: full=citrate hydro-lyase ame: full=gex-3-interacting protein 22	P:cellular iron ion homeostasis, F:protein binding, F:aconitate hydratase activity, C:cytosol	sp|Q23500|ACOC_CAEEL	ENSDARP00000045252	ENSP00000369255	ENSXETP00000020189	ENSGACP00000002197	ENSORLP00000025590	ENSDARP00000045252	ENSTRUP00000016904	ENSTNIP00000007967	ENSBTAP00000000731	ENSMUSP00000030112	FBpp0081736	ENSCSAVP00000019948	ZK455.1.1	ENSCINP00000019424
13295	rud_dec_c17362	0.7423506	8.48E-01	0.49403727	0.94806653	0.5452641	32	0.032031746	0.048244898	0.031746032	1.188844293267260E-03	0.9724947	8.82081E-06	0.0275053	0.070822453	gene13295	rud_dec_c17362	hypothetical protein DAPPUDRAFT_309394 [Daphnia pulex]			nagab_chick ame: full=alpha-n-acetylgalactosaminidase ame: full=alpha-galactosidase b	F:alphaNacetylgalactosaminidase activity, F:hydrolase activity. hydrolyzing Oglycosyl compounds, C:lysosome, P:metabolic process, F:cation binding, F:protein homodimerization activity, P:glycolipid catabolic process, P:carbohydrate catabolic process	sp|Q90744|NAGAB_CHICK	ENSDARP00000052498	ENSP00000384603	ENSXETP00000036240	ENSGACP00000017699	ENSORLP00000001051	ENSDARP00000052498	ENSTRUP00000039062	ENSTNIP00000018828	ENSBTAP00000025636	ENSMUSP00000033621	FBpp0079549	ENSCSAVP00000019521	R07B7.11
13296	new_rud_dec_c31380	0.44554952	6.72E-01	0.4561895	0.467431	0.40919363	32	0.030562358	0.030521542	0.025777778	2.043676355293650E-02	0.886324	8.03922E-06	0.113676	0.17544813	gene13296	new_rud_dec_c31380			venerupis decussatus epic-pcr fragment clone 6d
13297	newAS_rud_dec_c23394	0.4628259	6.83E-01	0.40780765	0.36749226	0.42212912	32	0.028571429	0.025981859	0.026335601	4.957502280262810E-04	0.9822362	8.90917E-06	0.0177638	0.135041633	gene13297	newAS_rud_dec_c23394																																									EG:GB18474-RA	0.00001
13298	AS_rud_dec_c27110	0.7070915	8.27E-01	0.51023644	0.3071651	0.44352	32	0.032662132	0.023102041	0.027179138	8.310926182275570E-04	0.9770012	8.86169E-06	0.0229988	0.093859968	gene13298	AS_rud_dec_c27110	hypothetical protein CHLNCDRAFT_138413 [Chlorella variabilis]
13299	rud_dec2_rep_c3240	0.5332709	7.29E-01	0.25585708	0.46534374	0.81188273	32	0.021183673	0.030417234	0.042439909	1.596302724124140E-03	0.96813	8.78122E-06	0.03187	0.058765977	gene13299	rud_dec2_rep_c3240	toxin i
13300	rud_dec_c31067	0.1010392	3.42E-01	0.036080077	0.7002191	0.5602879	32	0.007319728	0.039560091	0.032326531	4.135606708359770E-04	0.9837752	8.92313E-06	0.0162248	0.150670573	gene13300	rud_dec_c31067	heat shock 70 kda protein 12b-like									ENSGACP00000019311	ENSORLP00000001447				ENSBTAP00000018304	ENSMUSP00000066860
13301	rud_dec_c23347	0.5692461	7.51E-01	0.26010743	0.85963786	0.6558345	32	0.02139229	0.045129252	0.036027211	1.144633955618700E-03	0.9730108	8.82549E-06	0.0269892	0.072881419	gene13301	rud_dec_c23347				paf_mouse ame: full=pcna-associated factor ame: full=hcv ns5a-transactivated protein 9 homolog ame: full=p15paf	C:mitochondrion	sp|Q9CQX4|PAF_MOUSE			ENSXETP00000057278				ENSTRUP00000035839	ENSTNIP00000005239		ENSMUSP00000038877
13303	rud_dec_c2043	0.11363008	3.60E-01	0.09267041	0.18550289	0.6003111	32	0.011818594	0.016702948	0.033927438	4.087442171355630E-01	0.5226076	4.7402E-06	0.4773924	0.603266815	gene13303	rud_dec_c2043	tbb_lymst ame: full=tubulin beta chain ame: full=beta-tubulin	P:microtubulebased movement, F:GTP binding, P:protein polymerization, F:structural molecule activity, F:GTPase activity, C:microtubule	nematostella vectensis protein partial mrna	tbb_lymst ame: full=tubulin beta chain ame: full=beta-tubulin	P:microtubulebased movement, F:GTP binding, P:protein polymerization, F:structural molecule activity, F:GTPase activity, C:microtubule	sp|P13602|TBB2_XENLA	ENSDARP00000002175	ENSP00000259818	ENSXETP00000039092	ENSGACP00000013862	ENSORLP00000021413	ENSDARP00000002175	ENSTRUP00000000002	ENSTNIP00000004358	ENSBTAP00000030869	ENSMUSP00000060246	FBpp0085721	ENSCSAVP00000007828	C54C6.2	ENSCINP00000015549	ENSBTAT00000008372	2.00E-95	ENST00000434235	4.00E-95	ENSXETT00000050676	4.00E-98	ENSGACT00000012769	1.00E-98	ENSORLT00000008860	2.00E-94	ENSDART00000041279	1.00E-107	ENSTRUT00000030848	6.00E-100	ENSTNIT00000004497	4.00E-97	ENSMUST00000075774	9.00E-101	FBtr0086537	3.00E-100	EG:GB10275-RA	2.00E-84	EG:AAEL002851-RA	4.00E-102	ENSCSAVT00000007933	2.00E-113	K01G5.7.1	1.00E-86	ENSCINT00000015549	9.00E-111
13305	rud_dec_s46110	0.5599551	7.45E-01	0.35940513	0.72408193	0.50522506	32	0.026403628	0.040417234	0.029981859	1.162609152117960E-03	0.9727998	8.82358E-06	0.0272002	0.071935654	gene13305	rud_dec_s46110			saccoglossus kowalevskii actin related protein 2 3 complex subunit 3-like mrna			sp|Q9JM76|ARPC3_MOUSE	ENSDARP00000075074	ENSP00000376449	ENSXETP00000045251	ENSGACP00000023277	ENSORLP00000013628	ENSDARP00000075074	ENSTRUP00000002145	ENSTNIP00000006087	ENSBTAP00000007028	ENSMUSP00000099584	FBpp0074184	ENSCSAVP00000006878		ENSCINP00000003763	ENSBTAT00000007028	2.00E-12	ENST00000397300	6.00E-09
13306	rud_dec_c8912	0.32124808	5.79E-01	0.46122524	0.35494632	0.26680458	32	0.030743764	0.025310658	0.019192744	3.216729689370360E-04	0.9856905	8.9405E-06	0.0143095	0.181094855	gene13306	rud_dec_c8912
13308	rud_dec2_c41	0.5813725	7.60E-01	0.49221307	0.54237574	0.38958588	32	0.031936508	0.033673469	0.024848073	1.640076641251650E-05	0.9967687	9.04099E-06	0.0032313	0.439736048	gene13308	rud_dec2_c41	predicted protein [Populus trichocarpa]
13309	AS_rud_dec_c1905	0.015891274	1.40E-01	0.001753473	0.76824206	0.2259565	32	0.001632653	0.042049887	0.017015873	9.324128862999710E-04	0.97564	8.84934E-06	0.02436	0.085190444	gene13309	AS_rud_dec_c1905	probable histone-binding protein caf1		apis mellifera chromatin assembly factor 1 subunit mrna	rbbp4_human ame: full=histone-binding protein rbbp4 ame: full=chromatin assembly factor 1 subunit c short=caf-1 subunit c ame: full=chromatin assembly factor i p48 subunit short=caf-i 48 kda subunit short=caf-i p48 ame: full=nucleosome-remodeling factor subunit rbap48 ame: full=retinoblastoma-binding protein 4 short=rbbp-4 ame: full=retinoblastoma-binding protein p48	C:ESC/E(Z) complex, F:histone binding, P:cell cycle, P:regulation of transcription, P:DNA replication, P:negative regulation of cell proliferation, C:NuRD complex, F:DNAdependent ATPase activity, F:histone deacetylase binding, C:Sin3 complex, P:chromatin remodeling	sp|Q09028|RBBP4_HUMAN	ENSDARP00000048143	ENSP00000398242	ENSXETP00000002157	ENSGACP00000008805	ENSORLP00000021495	ENSDARP00000048143	ENSTRUP00000029801	ENSTNIP00000020617	ENSBTAP00000007758	ENSMUSP00000131430	FBpp0082511	ENSCSAVP00000010999	K07A1.12.1	ENSCINP00000016261	ENSBTAT00000007758	2.00E-109	ENST00000458695	2.00E-117	ENSXETT00000002157	2.00E-97	ENSGACT00000008824	5.00E-79	ENSORLT00000021496	8.00E-88	ENSDART00000132807	2.00E-100	ENSTRUT00000029918	2.00E-86	ENSTNIT00000020850	3.00E-94	ENSMUST00000163359	1.00E-106	FBtr0301845	2.00E-66	EG:GB10144-RA	7.00E-129	EG:AAEL009882-RB	1.00E-70	ENSCSAVT00000011130	2.00E-87	K07A1.12.1	2.00E-08	ENSCINT00000016261	1.00E-83
13310	rud_dec2_c1754	0.7892786	8.75E-01	0.6375675	0.37753478	0.46210903	32	0.037628118	0.02647619	0.028022676	4.669103075229940E-04	0.9827606	8.91393E-06	0.0172394	0.142344499	gene13310	rud_dec2_c1754	karg_lioja ame: full=arginine kinase short=ak	F:ATP binding, F:arginine kinase activity	nautilus pompilius ak mrna for arginine complete cds	karg_lioja ame: full=arginine kinase short=ak	F:ATP binding, F:arginine kinase activity	sp|O15990|KARG_LIOJA	ENSDARP00000092517	ENSP00000395515	ENSXETP00000049820	ENSGACP00000006298	ENSORLP00000025241	ENSDARP00000092517	ENSTRUP00000041738	ENSTNIP00000007458	ENSBTAP00000004079	ENSMUSP00000001304	FBpp0076270	ENSCSAVP00000013107	F32B5.1	ENSCINP00000018485																											F44G3.2	5.00E-12
13311	rud_dec_c38243	0.84840447	9.09E-01	0.5674298	0.7612459	0.7120484	32	0.035102041	0.041809524	0.03830839	1.258371459130100E-03	0.9717022	8.81363E-06	0.0282978	0.067721808	gene13311	rud_dec_c38243	PREDICTED: hypothetical protein [Saccoglossus kowalevskii]																	ENSCSAVP00000018934		ENSCINP00000024612
13312	rud_dec_c25735	0.8391885	9.03E-01	0.5210384	0.72881883	0.75030005	32	0.033174603	0.040562358	0.039777778	1.192581979353230E-03	0.9724515	8.82042E-06	0.0275485	0.07073541	gene13312	rud_dec_c25735	PREDICTED: similar to conserved hypothetical protein. partial [Hydra magnipapillata]									ENSGACP00000026931	ENSORLP00000010742							ENSCSAVP00000011552
13313	rud_dec2_c991	0.12563887	3.77E-01	0.041770324	0.94692796	0.1293144	32	0.007845805	0.048204082	0.011795918	1.306809770653670E-03	0.9711629	8.80873E-06	0.0288371	0.066223199	gene13313	rud_dec2_c991	hypothetical protein LOC100049339 [Oryzias latipes]										ENSORLP00000025051			ENSTNIP00000002964
13314	AS_rud_dec2_c412	0.091622	3.27E-01	0.22902752	0.06265871	0.02646553	32	0.019732426	0.008430839	0.004335601	1.089404619852300E+00	0.2966032	2.69028E-06	0.7033968	0.798840194	gene13314	AS_rud_dec2_c412	CG9099 [Drosophila melanogaster]	P:translational initiation	nasonia vitripennis density-regulated protein mrna	denr_chick ame: full=density-regulated protein short=drp	P:translational initiation, F:translation initiation factor activity	sp|Q5ZJ39|DENR_CHICK	ENSDARP00000054152	ENSP00000280557	ENSXETP00000012740	ENSGACP00000020602	ENSORLP00000001850	ENSDARP00000054152	ENSTRUP00000047386	ENSTNIP00000016505	ENSBTAP00000046224	ENSMUSP00000023869	FBpp0074121	ENSCSAVP00000013753	Y47D3A.21																				FBtr0074347	2.00E-08	EG:GB14158-RA	4.00E-19			ENSCSAVT00000013911	7.00E-12	Y47D3A.21	2.00E-09
13317	newAS_rud_dec_s46182	0.17111129	4.36E-01	0.35279384	0.18932937	0.034031063	32	0.026090703	0.016879819	0.005124717	1.616128714022120E-01	0.6876759	6.23742E-06	0.3123241	0.430289783	gene13317	newAS_rud_dec_s46182			spisula solidissima complete sequence
13319	rud_dec_rep_c42921	0.041482545	2.22E-01	0.060542244	0.011152599	0.18330711	32	0.009555556	0.002943311	0.014811791	6.897036649078240E-01	0.4062652	3.68495E-06	0.5937348	0.709302991	gene13319	rud_dec_rep_c42921			xenopus tropicalis eukaryotic translation elongation factor 1 beta 2 mrna	ef1b_artsa ame: full=elongation factor 1-beta short=ef-1-beta	F:translation elongation factor activity, C:eukaryotic translation elongation factor 1 complex, P:translational elongation	sp|P12262|EF1B_ARTSA	ENSDARP00000065372	ENSP00000376055	ENSXETP00000022275	ENSGACP00000020313	ENSORLP00000023183	ENSDARP00000065372	ENSTRUP00000029491	ENSTNIP00000013517	ENSBTAP00000052797	ENSMUSP00000116492	FBpp0086190	ENSCSAVP00000004915	Y41E3.10a.2	ENSCINP00000006203	ENSBTAT00000052745	1.00E-15	ENST00000447718	1.00E-17	ENSXETT00000022275	8.00E-23			ENSORLT00000023184	9.00E-15	ENSDART00000138094	1.00E-16	ENSTRUT00000034415	8.00E-14	ENSTNIT00000013711	6.00E-11	ENSMUST00000109975	2.00E-06	FBtr0087041	2.00E-11			EG:AAEL000951-RB	1.00E-11	ENSCSAVT00000004984	7.00E-16	Y41E3.10a.2	1.00E-07	ENSCINT00000006203	7.00E-09
13320	rud_dec_c15109	0.6332132	7.86E-01	0.20681767	0.65991443	0.81242186	32	0.01860771	0.038126984	0.042462585	9.406160630760490E-04	0.9755331	8.84837E-06	0.0244669	0.084624612	gene13320	rud_dec_c15109	transmembrane protein 93-like		apis mellifera transmembrane protein 93-like mrna	tmm93_xentr ame: full=transmembrane protein 93	C:membrane	sp|Q6GLC5|TMM93_XENTR	ENSDARP00000051134	ENSP00000248378	ENSXETP00000055079	ENSGACP00000026763	ENSORLP00000014386	ENSDARP00000051134	ENSTRUP00000002188	ENSTNIP00000003058	ENSBTAP00000035017	ENSMUSP00000104120	FBpp0084172		F33D4.7						ENSXETT00000055079	5.00E-19					ENSDART00000051135	1.00E-05			ENSTNIT00000000224	8.00E-16					EG:GB20035-RA	2.00E-06
13321	new_rud_dec_c17111	0.002481057	5.80E-02	0.07285148	0.000292108	0.04721943	32	0.010521542	0.000353741	0.006376417	1.649939778371670E+00	0.1989671	1.80469E-06	0.8010329	0.871819279	gene13321	new_rud_dec_c17111
13322	rud_dec2_c777	0.56467086	7.49E-01	0.52967656	0.26340717	0.8186418	32	0.033505669	0.020834467	0.042721088	9.528051201641570E-04	0.9753752	8.84694E-06	0.0246248	0.084036895	gene13322	rud_dec2_c777	atp synthase f0 subunit 6		paphia euglypta complete genome	nu3m_drome ame: full=nadh-ubiquinone oxidoreductase chain 3 ame: full=nadh dehydrogenase subunit 3	F:NADH dehydrogenase (ubiquinone) activity, C:mitochondrial respiratory chain complex I	sp|P18930|NU3M_DROME											FBpp0100181
13323	rud_dec_c14127	0.38895932	6.34E-01	0.20280108	0.66616046	0.3058791	32	0.018390023	0.038349206	0.020911565	2.814165700328880E-04	0.9866157	8.9489E-06	0.0133843	0.192353506	gene13323	rud_dec_c14127	unnamed protein product [Tetraodon nigroviridis]			lap2_rat ame: full=lamina-associated polypeptide isoform beta ame: full=thymopoietin isoform beta short=tp beta	C:nuclear envelope	sp|Q62733|LAP2_RAT	ENSDARP00000021537	ENSP00000266732	ENSXETP00000040651	ENSGACP00000005697	ENSORLP00000004672	ENSDARP00000044004	ENSTRUP00000043227	ENSTNIP00000019092	ENSBTAP00000005553	ENSMUSP00000020123		ENSCSAVP00000008556	M01D7.6.3	ENSCINP00000027182
13324	new_rud_dec_rep_c45810	0.32268995	5.80E-01	0.7257466	0.10685624	0.89515543	32	0.040471655	0.01170068	0.045836735	3.530677289112980E-01	0.5523817	5.01026E-06	0.4476183	0.573932363	gene13324	new_rud_dec_rep_c45810			spisula solidissima complete sequence
13326	AS_rud_dec_c5059	0.97789466	9.85E-01	0.6821539	0.9928249	0.98820287	32	0.039124717	0.049755102	0.049528345	1.009255385667980E-03	0.9746564	8.84042E-06	0.0253436	0.080392087	gene13326	AS_rud_dec_c5059	zinc finger protein	F:binding		zn564_human ame: full=zinc finger protein 564	F:binding	sp|Q8TBZ8|ZN564_HUMAN	ENSDARP00000106973	ENSP00000340004	ENSXETP00000027367	ENSGACP00000023893	ENSORLP00000000525	ENSDARP00000099012	ENSTRUP00000005328	ENSTNIP00000016104	ENSBTAP00000004507	ENSMUSP00000105555	FBpp0081919	ENSCSAVP00000011300	C10A4.8	ENSCINP00000004752
13327	rud_dec_c42834	0.10418849	3.46E-01	0.82635236	0.073289104	0.30180535	32	0.044204082	0.009219955	0.020730159	6.934365120786190E-01	0.4049979	3.67345E-06	0.5950021	0.710431992	gene13327	rud_dec_c42834	hypothetical protein [Paramecium tetraurelia strain d4-2]	F:ATP binding, P:protein amino acid phosphorylation, F:protein serine/threonine kinase activity		goga3_mouse ame: full=golgin subfamily a member 3 ame: full=golgin-160 ame: full=male-enhanced antigen 2 short=mea-2		sp|P55937|GOGA3_MOUSE	ENSDARP00000099859			ENSGACP00000020170	ENSORLP00000019473	ENSDARP00000041881	ENSTRUP00000022599	ENSTNIP00000013979		ENSMUSP00000031477	FBpp0082648
13328	rud_dec_c17438	0.09274475	3.28E-01	0.6227867	0.039171252	0.57145697	32	0.037124717	0.006435374	0.032734694	2.138640000642900E+00	0.1436292	1.30276E-06	0.8563708	0.910559982	gene13328	rud_dec_c17438			venerupis decussatus epic-pcr fragment clone c9
13330	rud_dec_rep_c10506	0.039342634	2.16E-01	0.8178455	0.13796358	0.009731432	32	0.043922902	0.013791383	0.002163265	1.359362499556480E-03	0.970589	8.80353E-06	0.029411	0.064606906	gene13330	rud_dec_rep_c10506	elongation factor 1 beta	F:translation elongation factor activity, C:eukaryotic translation elongation factor 1 complex, P:translational elongation	drosophila willistoni gk22024 (dwil\gk22024) mrna	ef1b_xenla ame: full=elongation factor 1-beta short=ef-1-beta ame: full=p30	F:translation elongation factor activity, C:eukaryotic translation elongation factor 1 complex, P:translational elongation	sp|P30151|EF1B_XENLA	ENSDARP00000088665	ENSP00000376055	ENSXETP00000022275	ENSGACP00000020313	ENSORLP00000023183	ENSDARP00000100592	ENSTRUP00000034289	ENSTNIP00000013517	ENSBTAP00000052797	ENSMUSP00000116492	FBpp0086190	ENSCSAVP00000018739	Y41E3.10a.2	ENSCINP00000023206	ENSBTAT00000052745	3.00E-14	ENST00000447718	2.00E-11	ENSXETT00000022275	7.00E-28	ENSGACT00000020352	6.00E-10	ENSORLT00000022217	2.00E-15	ENSDART00000097893	5.00E-14	ENSTRUT00000034415	1.00E-16	ENSTNIT00000013711	9.00E-13	ENSMUST00000027108	9.00E-14	FBtr0087041	2.00E-17			EG:AAEL009313-RA	4.00E-10	ENSCSAVT00000004984	2.00E-13	Y41E3.10a.1	8.00E-08
13331	new_rud_dec_c16648	0.06322535	2.70E-01	0.45867214	0.23715667	0.008124216	32	0.030666667	0.019487528	0.001941043	6.839621288254420E-01	0.4082257	3.70273E-06	0.5917743	0.707497626	gene13331	new_rud_dec_c16648			perumytilus purpuratus microsatellite pepu4 sequence
13332	AS_rud_dec_c38982	0.033189844	2.02E-01	0.09118156	0.15170144	0.005311119	32	0.011732426	0.014653061	0.001410431	1.239385947371820E-03	0.9719163	8.81557E-06	0.0280837	0.068306846	gene13332	AS_rud_dec_c38982	transposase [Portunus pelagicus]								ENSXETP00000053434
13333	rud_dec2_c236	0.0101607	1.12E-01	0.05399615	0.06584997	0.08018421	32	0.008997732	0.008675737	0.008829932	1.296499972252490E+00	0.2548535	2.3116E-06	0.7451465	0.83017484	gene13333	rud_dec2_c236	c1q domain containing protein 1q85			c1qt2_human ame: full=complement c1q tumor necrosis factor-related protein 2 flags: precursor	P:positive regulation of fatty acid oxidation, P:protein homooligomerization, F:receptor binding, C:extracellular space, P:positive regulation of glycogen biosynthetic process, P:positive regulation of glucose import, P:activation of MAPK activity, C:extracellular region	sp|Q9D8U4|C1QT2_MOUSE	ENSDARP00000042409	ENSP00000377545	ENSXETP00000016228	ENSGACP00000011804	ENSORLP00000009336	ENSDARP00000061823	ENSTRUP00000034386	ENSTNIP00000018134	ENSBTAP00000022175	ENSMUSP00000051652		ENSCSAVP00000011290
13334	new_rud_dec_c19798	0.025638873	1.78E-01	0.15095113	0.02449014	0.43265763	32	0.015560091	0.004807256	0.026725624	2.010972407080650E+00	0.1561652	1.41646E-06	0.8438348	0.901491665	gene13334	new_rud_dec_c19798
13335	rud_dec_c18159	0.15164813	4.12E-01	0.40246072	0.068767875	0.34096757	32	0.028358277	0.008888889	0.022562358	6.916376122978810E-02	0.7925583	7.18874E-06	0.2074417	0.302664442	gene13335	rud_dec_c18159	non-muscle myosin ii heavy			pcp1_schpo ame: full=spindle pole body protein pcp1	P:chromosome segregation, C:spindle pole body, F:protein binding, C:gammatubulin complex, P:organelle organization	sp|Q92351|PCP1_SCHPO	ENSDARP00000072017	ENSP00000228425	ENSXETP00000008206	ENSGACP00000024088	ENSORLP00000002349	ENSDARP00000072017	ENSTRUP00000007060	ENSTNIP00000000418	ENSBTAP00000052345	ENSMUSP00000027900	FBpp0071945	ENSCSAVP00000017240	Y50D7A.6
13337	AS_rud_dec_rep_c30313	0.2176254	4.86E-01	0.1399991	0.37825948	0.4980534	32	0.0149161	0.026512472	0.029623583	8.651317826320330E-04	0.9765351	8.85746E-06	0.0234649	0.090343553	gene13337	AS_rud_dec_rep_c30313			Pan troglodytes BAC clone CH251-568C23 from chromosome unknown. complete sequence
13338	new_rud_dec_rep_c17603	0.09201613	3.27E-01	0.27765092	0.9808588	0.01979528	32	0.022331066	0.049351474	0.003628118	1.169809906961060E-01	0.7323322	6.64247E-06	0.2676678	0.37686833	gene13338	new_rud_dec_rep_c17603			af108938mercenaria mercenaria microsatellite mme400 sequence
13339	rud_dec_c26984	0.20402521	4.74E-01	0.061909534	0.80515826	0.26896325	32	0.009655329	0.043297052	0.019292517	3.592068340545890E-01	0.5489471	4.97911E-06	0.4510529	0.577261827	gene13339	rud_dec_c26984							ENSDARP00000122765					ENSDARP00000091432
13340	AS_rud_dec_c28528	0.07060653	2.85E-01	0.17715503	0.02309246	0.049014796	32	0.016988662	0.004639456	0.006553288	1.940513229462220E-02	0.8892113	8.06541E-06	0.1107887	0.17123161	gene13340	AS_rud_dec_c28528	hypothetical protein BRAFLDRAFT_262999 [Branchiostoma floridae]	F:deoxyribonuclease activity, P:DNA catabolic process		dnsl3_human ame: full=deoxyribonuclease gamma short=dnase gamma ame: full=dnase i homolog protein dhp2 ame: full=deoxyribonuclease i-like 3 short=dnase i-like 3 ame: full=liver and spleen dnase short=ls-dnase short=lsd flags: precursor	P:DNA metabolic process, F:calcium ion binding, F:deoxyribonuclease activity	sp|Q13609|DNSL3_HUMAN	ENSDARP00000020280	ENSP00000316193	ENSXETP00000018976	ENSGACP00000010072	ENSORLP00000007304	ENSDARP00000020280	ENSTRUP00000032649	ENSTNIP00000009337	ENSBTAP00000024347	ENSMUSP00000026315		ENSCSAVP00000001583		ENSCINP00000012576
13341	rud_dec_c6438	0.8037117	8.84E-01	0.9144871	0.74335855	0.33662838	32	0.047206349	0.041170068	0.022344671	3.828278253445200E-02	0.8448764	7.66328E-06	0.1551236	0.232833257	gene13341	rud_dec_c6438	dna-directed rna polymerase	F:nucleic acid binding, F:DNAdirected RNA polymerase activity, P:regulation of transcription, F:zinc ion binding, F:transcription regulator activity	tribolium castaneum 12 cg13418-pa mrna	rpa12_rat ame: full=dna-directed rna polymerase i subunit rpa12 ame: full=zinc ribbon domain-containing protein 1	F:metal ion binding, F:DNAdirected RNA polymerase activity, P:regulation of transcription, F:zinc ion binding, F:transcription regulator activity, C:nucleolus, C:nucleus	sp|Q6MFY5|RPA12_RAT	ENSDARP00000121696	ENSP00000395065		ENSGACP00000001903	ENSORLP00000013354	ENSDARP00000052357	ENSTRUP00000012545	ENSTNIP00000007670	ENSBTAP00000042491	ENSMUSP00000109299	FBpp0083564	ENSCSAVP00000014073	C15H11.8.2								ENSGACT00000001906	3.00E-10									ENSMUST00000113669	6.00E-07					EG:AAEL010468-RB	4.00E-06
13342	rud_dec_c40563	0.047811568	2.38E-01	0.036821857	0.023787314	0.10077324	32	0.007396825	0.004721088	0.010117914	5.070848039281370E-04	0.9820343	8.90734E-06	0.0179657	0.133717698	gene13342	rud_dec_c40563	glycerol-3-phosphate dehydrogenase-2	F:NAD or NADH binding, F:glycerol3phosphate dehydrogenase (NAD+) activity, P:oxidation reduction, P:glycerol3phosphate catabolic process, C:glycerol3phosphate dehydrogenase complex, F:protein homodimerization activity	apis mellifera glycerol-3-phosphate dehydrogenase mrna	gpda_rat ame: full=glycerol-3-phosphate dehydrogenase cytoplasmic short=gpd-c short=gpdh-c		sp|O35077|GPDA_RAT	ENSDARP00000113739	ENSP00000301149	ENSXETP00000029278	ENSGACP00000019667	ENSORLP00000002413	ENSDARP00000053638	ENSTRUP00000027690	ENSTNIP00000013537	ENSBTAP00000021683	ENSMUSP00000125164	FBpp0078777	ENSCSAVP00000007138	K11H3.1c.1	ENSCINP00000014267	ENSBTAT00000021683	2.00E-12			ENSXETT00000032859	2.00E-11			ENSORLT00000002414	5.00E-12	ENSDART00000134440	4.00E-11					ENSMUST00000162194	3.00E-09			EG:GB20014-RA	1.00E-16					K11H3.1c.1	2.00E-12	ENSCINT00000014267	2.00E-08
13343	rud_dec_c28570	0.9398318	9.61E-01	0.93865246	0.66421556	0.78722197	32	0.04800907	0.038267574	0.041405896	8.028433221625160E-04	0.9773954	8.86526E-06	0.0226046	0.095871684	gene13343	rud_dec_c28570													ENSTRUP00000004843																						ENSTNIT00000006364	3.00E-06
13344	rud_dec_c18121	0.002621171	5.93E-02	0.11000682	0.000262363	0.2232821	32	0.013056689	0.000331066	0.016825397	4.618786582229570E+00	0.0316236	2.86835E-07	0.9683764	0.982729981	gene13344	rud_dec_c18121	arfaptin-2-like protein		apis mellifera arfaptin-2-like mrna	arfp2_bovin ame: full=arfaptin-2 ame: full=adp-ribosylation factor-interacting protein 2	P:actin cytoskeleton organization, C:cell cortex, C:ruffle, F:protein binding, C:soluble fraction	sp|P53365|ARFP2_HUMAN	ENSDARP00000073650	ENSP00000391427	ENSXETP00000003879	ENSGACP00000027201	ENSORLP00000005298	ENSDARP00000073650	ENSTRUP00000014606	ENSTNIP00000012829	ENSBTAP00000004638	ENSMUSP00000081840	FBpp0081839	ENSCSAVP00000004472	F54C8.7d		ENSBTAT00000004638	9.00E-15	ENST00000408000	1.00E-14	ENSXETT00000003879	2.00E-08	ENSGACT00000027253	3.00E-08	ENSORLT00000005299	9.00E-20	ENSDART00000079194	4.00E-16					ENSMUST00000084782	1.00E-12	FBtr0082363	4.00E-19	EG:GB16045-RA	3.00E-35			ENSCSAVT00000004537	8.00E-13
13345	rud_dec_c12561	2.74E-05	5.93E-03	1.65873E-06	0.09328781	0.03329691	32	7.25624E-05	0.010730159	0.005043084	1.247428658246000E-03	0.9718254	8.81474E-06	0.0281746	0.068032555	gene13345	rud_dec_c12561	PREDICTED: chitobiase. di-N-acetyl--like [Saccoglossus kowalevskii]		Branchiostoma floridae hypothetical protein. mRNA	diac_rat ame: full=di-n-acetylchitobiase flags: precursor	F:chitinase activity, P:chitin catabolic process, P:oligosaccharide catabolic process	sp|Q01460|DIAC_RAT		ENSP00000359659	ENSXETP00000018905	ENSGACP00000012804	ENSORLP00000007813	ENSDARP00000082340	ENSTRUP00000044793	ENSTNIP00000018627	ENSBTAP00000007603	ENSMUSP00000059167	FBpp0072677	ENSCSAVP00000002865
13348	rud_dec_c12291	0.6252218	7.82E-01	0.45824665	0.8263053	0.41771004	32	0.030653061	0.044004535	0.026131519	1.403890829863030E-03	0.9701114	8.7992E-06	0.0298886	0.063309385	gene13348	rud_dec_c12291	PREDICTED: brorin-like [Monodelphis domestica]			vwc2l_danre ame: full=von willebrand factor c domain-containing protein 2-like flags: precursor	C:extracellular region	sp|Q8C8N3|VWC2_MOUSE	ENSDARP00000091167	ENSP00000341819	ENSXETP00000010830	ENSGACP00000022730	ENSORLP00000022200	ENSDARP00000091167	ENSTRUP00000034790	ENSTNIP00000007325	ENSBTAP00000053671	ENSMUSP00000049692	FBpp0071536	ENSCSAVP00000002403	B0024.14f	ENSCINP00000022125
13350	rud_dec_c11683	0.002444078	5.75E-02	0.12212468	0.28115094	0.008780172	32	0.013777778	0.021804989	0.002	1.843855276064570E+00	0.1744998	1.58276E-06	0.8255002	0.889142926	gene13350	rud_dec_c11683	unnamed protein product [Tetraodon nigroviridis]			lrfn4_rat ame: full=leucine-rich repeat and fibronectin type-iii domain-containing protein 4 flags: precursor		sp|D4ABX8|LRFN4_RAT	ENSDARP00000079653	ENSP00000248668	ENSXETP00000011633	ENSGACP00000016257	ENSORLP00000022819	ENSDARP00000079653	ENSTRUP00000024395	ENSTNIP00000007555	ENSBTAP00000023907	ENSMUSP00000047573	FBpp0074477	ENSCSAVP00000008553	F15G9.4d
13352	rud_dec_c9366	0.2779165	5.43E-01	0.3827435	0.17623451	0.5580671	32	0.027505669	0.016090703	0.032231293	1.059737464456700E-01	0.7447754	6.75533E-06	0.2552246	0.362310466	gene13352	rud_dec_c9366			schistosoma mansoni complete cds			sp|Q924A0|TF7L2_MOUSE	ENSDARP00000047875	ENSP00000369284	ENSXETP00000045617	ENSGACP00000023070	ENSORLP00000010533	ENSDARP00000047875	ENSTRUP00000021710	ENSTNIP00000021188	ENSBTAP00000001328	ENSMUSP00000107280	FBpp0088223	ENSCSAVP00000013356		ENSCINP00000004053																									ENSCSAVT00000013507	4.00E-06
13353	AS_rud_dec_c14658	0.06806136	2.81E-01	0.15676127	0.37659663	0.05964139	32	0.015873016	0.026444444	0.007333333	1.542767984184360E-01	0.6944813	6.29915E-06	0.3055187	0.422339181	gene13353	AS_rud_dec_c14658			spisula solidissima complete sequence
13354	rud_dec_c36102	0.28766587	5.53E-01	0.24814628	0.36734268	0.34938884	32	0.020780045	0.025968254	0.022947846	5.231129598394090E-02	0.8190892	7.42938E-06	0.1809108	0.267747012	gene13354	rud_dec_c36102	PREDICTED: CG14476-like [Saccoglossus kowalevskii]		saccoglossus kowalevskii cg14476-like mrna	yihq_ecoli ame: full=alpha-glucosidase yihq		sp|P32138|YIHQ_ECOLI	ENSDARP00000098188			ENSGACP00000023245	ENSORLP00000003396	ENSDARP00000103104				ENSMUSP00000116898		ENSCSAVP00000002194	F52D1.1.1	ENSCINP00000009390																									ENSCSAVT00000002232	7.00E-09
13355	rud_dec_c28183	0.015047804	1.36E-01	0.012892433	0.008711198	0.13050798	32	0.004217687	0.002489796	0.011868481	9.978766918266040E-04	0.9747997	8.84172E-06	0.0252003	0.081389659	gene13355	rud_dec_c28183	unnamed protein product [Tetraodon nigroviridis]		strongylocentrotus purpuratus platelet-activating factor acetylhydrolase 45k chain - bovine mrna	lis1_ixosc ame: full=lissencephaly-1 homolog	F:myosin heavy chain kinase activity	sp|B7PS00|LIS1_IXOSC	ENSDARP00000039257	ENSP00000006951	ENSXETP00000042100	ENSGACP00000027091	ENSORLP00000009921	ENSDARP00000039257	ENSTRUP00000040433	ENSTNIP00000021128	ENSBTAP00000022354	ENSMUSP00000118231	FBpp0086378	ENSCSAVP00000009298							ENSXETT00000042100	1.00E-11			ENSORLT00000003393	5.00E-10	ENSDART00000031470	3.00E-10	ENSTRUT00000040575	7.00E-06	ENSTNIT00000021361	9.00E-07									ENSCSAVT00000009415	2.00E-07
13356	rud_dec_c10353	0.07513983	2.95E-01	0.09642651	0.09712019	0.021534672	32	0.012063492	0.011029478	0.003827664	1.219339960414340E-03	0.9721443	8.81764E-06	0.0278557	0.069343582	gene13356	rud_dec_c10353										ENSGACP00000010748																	ENSGACT00000010770	7.00E-27
13357	AS_rud_dec2_c819	0.23585023	5.05E-01	0.30581075	0.42464986	0.17594458	32	0.023786848	0.028535147	0.014444444	4.340045795048580E-01	0.5100305	4.62613E-06	0.4899695	0.614161223	gene13357	AS_rud_dec2_c819	GJ16359 [Drosophila virilis]			nduad_macfa ame: full=nadh dehydrogenase 1 alpha subcomplex subunit 13 ame: full=complex i- short=ci- ame: full=nadh-ubiquinone oxidoreductase subunit	P:cellular metabolic process, C:mitochondrial inner membrane, C:respiratory chain, P:apoptosis, P:negative regulation of cellular process	sp|Q4R6H1|NDUAD_MACFA	ENSDARP00000097735	ENSP00000408916	ENSXETP00000039795	ENSGACP00000020049	ENSORLP00000019327	ENSDARP00000097735	ENSTRUP00000025678	ENSTNIP00000018372	ENSBTAP00000010276	ENSMUSP00000105796	FBpp0070885		C34B2.8
13360	newAS_rud_dec_c31520	0.04350999	2.27E-01	0.51551175	0.08196831	0.007217405	32	0.032929705	0.009918367	0.001786848	7.563494955275580E-01	0.3844734	3.48729E-06	0.6155266	0.726829107	gene13360	newAS_rud_dec_c31520			venerupis decussatus epic-pcr fragment clone c11
13361	AS_rud_dec_c14887	0.08866666	3.21E-01	0.024803033	0.09351082	0.26343486	32	0.005873016	0.010761905	0.018988662	5.351870969661830E-03	0.9416816	8.54133E-06	0.0583184	0.093098294	gene13361	AS_rud_dec_c14887			dicentrarchus labrax chromosome sequence corresponding to linkage group bottom complete sequence
13363	rud_dec_c589	0.76907754	8.63E-01	0.48906842	0.6619699	0.6615142	32	0.031827664	0.038204082	0.036226757	7.279768701664570E-04	0.9784749	8.87506E-06	0.0215251	0.103296115	gene13363	rud_dec_c589	arginine serine-rich coiled-coil protein 2			rsrc2_danre ame: full=arginine serine-rich coiled-coil protein 2	F:molecular_function, C:cellular_component	sp|Q6NWI1|RSRC2_DANRE	ENSDARP00000062365	ENSP00000412148	ENSXETP00000017033	ENSGACP00000010836	ENSORLP00000007556	ENSDARP00000062365	ENSTRUP00000020553	ENSTNIP00000018909	ENSBTAP00000008042	ENSMUSP00000049942	FBpp0073856		ZC262.2a
13364	rud_dec_c1373	0.11269962	3.59E-01	0.8223039	0.110061914	0.21793367	32	0.044040816	0.011900227	0.016575964	1.580241401570100E+00	0.2087259	1.89321E-06	0.7912741	0.865814414	gene13364	rud_dec_c1373	conserved hypothetical protein [Ixodes scapularis]	C:membrane	xenopus laevis stomatin -like 3 mrna	mec2_caeel ame: full=mechanosensory protein 2	C:neuron projection membrane, C:integral to membrane, P:mechanosensory behavior	sp|Q27433|MEC2_CAEEL	ENSDARP00000043389	ENSP00000286713	ENSXETP00000034943	ENSGACP00000015759	ENSORLP00000003928	ENSDARP00000043389	ENSTRUP00000013778	ENSTNIP00000012854	ENSBTAP00000024268	ENSMUSP00000029307	FBpp0290318	ENSCSAVP00000016436	F14D12.4a	ENSCINP00000000913			ENST00000286713	6.00E-18	ENSXETT00000034943	2.00E-26	ENSGACT00000015790	2.00E-15	ENSORLT00000003929	5.00E-09	ENSDART00000043390	2.00E-17			ENSTNIT00000022461	1.00E-09	ENSMUST00000028241	1.00E-12					EG:AAEL011803-RA	1.00E-15	ENSCSAVT00000001672	4.00E-16	F32A6.5d	1.00E-10
13367	rud_dec2_rep_c3168	0.013503639	1.29E-01	0.24821009	0.015932571	0.2861899	32	0.020789116	0.003668934	0.019986395	1.941344037574590E+00	0.1635227	1.4832E-06	0.8364773	0.896760288	gene13367	rud_dec2_rep_c3168	fkbp-type peptidyl-prolyl cis-trans isomerase	F:peptidylprolyl cistrans isomerase activity, P:protein folding	saccoglossus kowalevskii fk506 binding protein mrna	fkb1a_aspfu ame: full=fk506-binding protein 1a short=fkbp ame: full=peptidyl-prolyl cis-trans isomerase short=ppiase ame: full=rapamycin-binding protein	P:protein folding, C:cytoplasm, F:peptidylprolyl cistrans isomerase activity	sp|Q4WLV6|FKB1A_ASPFU	ENSDARP00000119718	ENSP00000371138	ENSXETP00000055218	ENSGACP00000022495	ENSORLP00000022416	ENSDARP00000036607	ENSTRUP00000007077	ENSTNIP00000008089	ENSBTAP00000010928	ENSMUSP00000037206	FBpp0085703	ENSCSAVP00000011327	Y18D10A.19.1	ENSCINP00000005533	ENSBTAT00000010928	5.00E-21	ENST00000370659	3.00E-19	ENSXETT00000055218	3.00E-10	ENSGACT00000022537	2.00E-13	ENSORLT00000012668	3.00E-10	ENSDART00000046784	1.00E-12	ENSTRUT00000011258	8.00E-15	ENSTNIT00000012752	3.00E-15	ENSMUST00000050712	5.00E-14			EG:GB13529-RA	2.00E-13			ENSCSAVT00000011841	1.00E-14			ENSCINT00000005533	6.00E-30
13368	rud_dec_c1069	0.84348845	9.06E-01	0.5221819	0.66744065	0.8468501	32	0.033210884	0.038412698	0.0438322	8.833620605628310E-04	0.9762892	8.85523E-06	0.0237108	0.089202781	gene13368	rud_dec_c1069
13370	newAS_rud_dec_c40073	0.59774023	7.69E-01	0.22413345	0.46536973	0.40396112	32	0.019501134	0.030426304	0.025537415	1.096183473066500E-03	0.9735879	8.83073E-06	0.0264121	0.075444566	gene13370	newAS_rud_dec_c40073			spisula solidissima complete sequence
13371	rud_dec_c14593	0.45507684	6.78E-01	0.14009923	0.86252785	0.34254944	32	0.01492517	0.04524263	0.022621315	1.022794267100830E-03	0.9744871	8.83889E-06	0.0255129	0.079398277	gene13371	rud_dec_c14593	PREDICTED: supervillin-like [Saccoglossus kowalevskii]						ENSDARP00000107880												F32E10.6.3
13372	AS_rud_dec2_c845	0.6499278	7.96E-01	0.8512671	0.24975026	0.39180586	32	0.045124717	0.020068027	0.024952381	1.522386710121280E-03	0.9688762	8.78799E-06	0.0311238	0.060379734	gene13372	AS_rud_dec2_c845	hla-b associated transcript 1	C:U4 snRNP, F:ATPdependent protein binding, P:RNA secondary structure unwinding, F:ATPdependent RNA helicase activity, C:spliceosomal complex, P:spliceosome assembly, C:nuclear speck, F:identical protein binding, F:ATP binding, C:U6 snRNP, F:U4 snRNA binding, C:transcription export complex, F:U6 snRNA binding, P:intronless viral mRNA export from host nucleus	saccoglossus kowalevskii hla-b associated transcript 1-like mrna	dx39b_mouse ame: full=spliceosome rna helicase ddx39b ame: full=56 kda u2af65-associated protein ame: full=dead box protein uap56 ame: full=hla-b-associated transcript 1 protein	P:RNA splicing, F:ATPdependent helicase activity, C:spliceosomal complex, F:RNA binding, P:mRNA transport, P:mRNA processing, F:ATP binding	sp|Q63413|UAP56_RAT	ENSDARP00000052354	ENSP00000392420	ENSXETP00000044525	ENSGACP00000008190	ENSORLP00000013245	ENSDARP00000052354	ENSTRUP00000034304	ENSTNIP00000010211	ENSBTAP00000029090	ENSMUSP00000070682	FBpp0078755	ENSCSAVP00000003650	C26D10.2a	ENSCINP00000010722	ENSBTAT00000029090	4.00E-134	ENST00000435628	2.00E-139	ENSXETT00000044525	2.00E-136	ENSGACT00000025625	1.00E-134	ENSORLT00000013246	1.00E-138	ENSDART00000019957	2.00E-148	ENSTRUT00000034430	9.00E-152			ENSMUST00000068056	4.00E-134	FBtr0079124	6.00E-101	EG:GB13214-RA	3.00E-117	EG:AAEL001216-RA	1.00E-119	ENSCSAVT00000003705	4.00E-145	C26D10.2a	9.00E-85	ENSCINT00000010722	4.00E-175
13374	rud_dec_c34223	0.08672192	3.17E-01	0.11529069	0.15969183	0.34088403	32	0.01339229	0.015111111	0.022553288	5.245357577231850E-01	0.4689132	4.25318E-06	0.5310868	0.653294252	gene13374	rud_dec_c34223
13376	rud_dec_c30125	0.018672151	1.53E-01	0.28250948	0.002029777	0.34073138	32	0.022621315	0.001061224	0.022535147	3.581909619307620E+00	0.05841197	5.29814E-07	0.94158803	0.965499986	gene13376	rud_dec_c30125	rna helicase a	C:nucleolus, F:helicase activity, F:RNA binding, P:cellular response to heat, C:ribonucleoprotein complex	Branchiostoma floridae hypothetical protein. mRNA	dhx9_xenla ame: full=atp-dependent rna helicase a-like protein ame: full=deah box protein 9 ame: full=nuclear dna helicase ii short=ndh ii	F:doublestranded RNA binding, F:ATPdependent helicase activity, F:DNA binding, C:CRDmediated mRNA stability complex, F:ATP binding, C:nucleus	sp|Q68FK8|DHX9_XENLA	ENSDARP00000101202	ENSP00000356520	ENSXETP00000027390		ENSORLP00000009349	ENSDARP00000101202	ENSTRUP00000001997	ENSTNIP00000007003	ENSBTAP00000026409	ENSMUSP00000038135	FBpp0085366	ENSCSAVP00000002532	T07D4.3.1		ENSBTAT00000026409	1.00E-07	ENST00000483416	1.00E-09	ENSXETT00000027390	2.00E-23			ENSORLT00000009350	7.00E-15	ENSDART00000134918	1.00E-23			ENSTNIT00000007158	1.00E-11	ENSMUST00000042141	2.00E-11	FBtr0086030	2.00E-10			EG:AAEL004859-RA	9.00E-12
13377	AS_rud_dec_c2735	0.035110448	2.07E-01	0.032545526	0.4417227	0.2406457	32	0.006920635	0.029278912	0.017777778	8.222279570267110E-01	0.3645296	3.30639E-06	0.6354704	0.743371561	gene13377	AS_rud_dec_c2735			venerupis decussatus partial srp54 gene for signal recognition particle 54-kda clone exons a-b
13378	rud_dec_c27447	0.10280692	3.45E-01	0.22756241	0.5553142	0.12253409	32	0.019664399	0.034258503	0.011378685	1.421732108187820E-01	0.70613	6.40481E-06	0.29387	0.408490417	gene13378	rud_dec_c27447	PREDICTED: hypothetical protein [Saccoglossus kowalevskii]			k1751_human ame: full=uncharacterized protein kiaa1751		sp|Q9C0B2|K1751_HUMAN	ENSDARP00000098628	ENSP00000270720	ENSXETP00000026511	ENSGACP00000007233	ENSORLP00000021353	ENSDARP00000098628	ENSTRUP00000001565		ENSBTAP00000006889	ENSMUSP00000101248			T09E8.1d
13379	AS_rud_dec_c14489	0.4281341	6.61E-01	0.40849662	0.5209575	0.10888024	32	0.028598639	0.032657596	0.010598639	1.856829701807780E-03	0.965629	8.75854E-06	0.034371	0.056836414	gene13379	AS_rud_dec_c14489	pol-like protein	F:RNA binding, F:nucleic acid binding, P:RNAdependent DNA replication, F:ribonuclease H activity, F:RNAdirected DNA polymerase activity					ENSDARP00000106282
13381	rud_dec_c28020	0.7620797	8.59E-01	0.776042	0.3538064	0.72113883	32	0.042371882	0.025269841	0.038634921	8.491983264775620E-04	0.9767521	8.85943E-06	0.0232479	0.091817127	gene13381	rud_dec_c28020	unnamed protein product [Mus musculus]		salmo salar endophilin-b2 mrna	shlb1_bovin ame: full=endophilin-b1 ame: full=sh3 domain-containing grb2-like protein b1	P:'de novo' posttranslational protein folding, C:protein complex, P:protein insertion into mitochondrial membrane during induction of apoptosis, F:lysophosphatidic acid acyltransferase activity, C:Golgi membrane, C:mitochondrial outer membrane, C:microsome, F:protein binding, P:phosphatidic acid biosynthetic process, F:fatty acid binding	sp|Q5R8P5|SHLB1_PONAB	ENSDARP00000018632	ENSP00000418744	ENSXETP00000001033	ENSGACP00000002719	ENSORLP00000007330	ENSDARP00000045932	ENSTRUP00000017379	ENSTNIP00000004657	ENSBTAP00000041643	ENSMUSP00000129800	FBpp0112011	ENSCSAVP00000019090	F35A5.8b	ENSCINP00000023854	ENSBTAT00000044128	1.00E-12	ENST00000482504	3.00E-09							ENSDART00000018095	1.00E-08	ENSTRUT00000017453	4.00E-09			ENSMUST00000163279	5.00E-11
13382	AS_rud_dec_c22437	6.42E-04	2.81E-02	0.00635104	0.069632016	0.014028835	32	0.002943311	0.008952381	0.002793651	4.902661933589570E+00	0.02681533	2.43223E-07	0.97318467	0.985341657	gene13382	AS_rud_dec_c22437	hypothetical protein DAPPUDRAFT_300699 [Daphnia pulex]		apis mellifera 26s proteasome non-atpase regulatory subunit 2 mrna	psmd2_bovin ame: full=26s proteasome non-atpase regulatory subunit 2 ame: full=26s proteasome regulatory subunit rpn1 ame: full=26s proteasome regulatory subunit s2 ame: full=26s proteasome subunit p97 ame: full=tumor necrosis factor type 1 receptor-associated protein 2	C:proteasome complex, P:regulation of protein catabolic process, F:enzyme regulator activity, F:protein binding	sp|Q9SIV2|RPN1A_ARATH	ENSDARP00000107004	ENSP00000350950	ENSXETP00000037630	ENSGACP00000000275	ENSORLP00000011791		ENSTRUP00000027702	ENSTNIP00000017316	ENSBTAP00000007436	ENSMUSP00000125879	FBpp0074662	ENSCSAVP00000002658	T22D1.9.2	ENSCINP00000007433									ENSORLT00000011792	2.00E-07											EG:GB11587-RA	2.00E-11
13383	AS_rud_dec_c27902	0.27026555	5.38E-01	0.23281923	0.3241582	0.38207355	32	0.019895692	0.023782313	0.02446712	6.204328355181580E-04	0.980128	8.89005E-06	0.019872	0.115532203	gene13383	AS_rud_dec_c27902			gasterosteus aculeatus clone cnb106-f08 mrna sequence																								ENSGACT00000018675	2.00E-42	ENSORLT00000001159	4.00E-24
13384	AS_rud_dec_c40765	0.23937188	5.07E-01	0.1837824	0.7402582	0.2730349	32	0.017346939	0.041056689	0.019492063	1.078696850356660E-03	0.9737994	8.83265E-06	0.0262006	0.076323788	gene13384	AS_rud_dec_c40765																ENSMUSP00000076880
13385	rud_dec_c5271	0.6907034	8.20E-01	0.5474426	0.26236364	0.7608386	32	0.034326531	0.02075737	0.040217687	1.422829461148460E-03	0.9699106	8.79738E-06	0.0300894	0.062817321	gene13385	rud_dec_c5271
13387	rud_dec_rep_c20957	0.65701413	7.98E-01	0.9848122	0.7421241	0.23105435	32	0.04954195	0.041124717	0.017269841	5.973653773025940E-04	0.9805008	8.89343E-06	0.0194992	0.119080156	gene13387	rud_dec_rep_c20957	protein FAM50A. putative [Pediculus humanus corporis]		nasonia vitripennis xap- mrna	f50aa_xenla ame: full=protein fam50a-a	C:nucleus	sp|Q568K9|FA50A_DANRE	ENSDARP00000028381	ENSP00000377225	ENSXETP00000007322	ENSGACP00000005378	ENSORLP00000001956	ENSDARP00000028381	ENSTRUP00000016876	ENSTNIP00000007676	ENSBTAP00000030166	ENSMUSP00000109797	FBpp0084639	ENSCSAVP00000010536	C47E8.4a.1	ENSCINP00000015140					ENSXETT00000007322	1.00E-15	ENSGACT00000005410	5.00E-08	ENSORLT00000001957	6.00E-19	ENSDART00000037501	3.00E-21	ENSTRUT00000018978	8.00E-09			ENSMUST00000138242	8.00E-12	FBtr0085270	3.00E-12	EG:GB17262-RA	5.00E-16			ENSCSAVT00000010665	1.00E-08			ENSCINT00000015140	1.00E-19
13388	rud_dec_c2909	0.14383823	4.01E-01	0.19362319	0.18040445	0.4235613	32	0.017927438	0.016385488	0.026412698	8.515601745599490E-01	0.3561113	3.23003E-06	0.6438887	0.750273271	gene13388	rud_dec_c2909
13390	rud_dec2_c1846	0.20843114	4.78E-01	0.5104638	0.09676568	0.65442836	32	0.032671202	0.010984127	0.035977324	7.271673574541630E-02	0.7874215	7.14215E-06	0.2125785	0.309054709	gene13390	rud_dec2_c1846	af229054_1 cell adhesion protein sym32		af229054anthopleura elegantissima cell adhesion protein sym32 complete cds	bgh3_pig ame: full=transforming growth factor-beta-induced protein ig-h3 short=beta ig-h3 ame: full=kerato-epithelin ame: full=rgd-containing collagen-associated protein short=rgd-cap flags: precursor	P:extracellular matrix organization, P:cell adhesion, C:extracellular space, C:proteinaceous extracellular matrix, F:extracellular matrix binding, C:extracellular region	sp|O11780|BGH3_PIG	ENSDARP00000096711	ENSP00000306306	ENSXETP00000032971	ENSGACP00000021567	ENSORLP00000004469	ENSDARP00000096711	ENSTRUP00000020689	ENSTNIP00000003990	ENSBTAP00000012519	ENSMUSP00000130579	FBpp0080174	ENSCSAVP00000019072
13391	rud_dec_c13876	0.21200842	4.82E-01	0.42963278	0.039956756	0.31511915	32	0.02937415	0.006498866	0.02137415	1.774473879191300E-01	0.6735762	6.10953E-06	0.3264238	0.446589245	gene13391	rud_dec_c13876	PREDICTED: hypothetical protein [Saccoglossus kowalevskii]			cs055_human ame: full=uncharacterized protein c19orf55		sp|Q2NL68|CS055_HUMAN		ENSP00000394231							ENSBTAP00000032213	ENSMUSP00000059135
13392	AS_rud_dec_c13234	0.8890654	9.32E-01	0.674346	0.7783355	0.6080368	32	0.038870748	0.042403628	0.034213152	1.524832554309790E-03	0.9688512	8.78777E-06	0.0311488	0.060343273	gene13392	AS_rud_dec_c13234	alkylation repair homolog 2 ( coli) isoform cra_a	F:exonuclease activity, F:endonuclease activity, F:2oxoglutaratedependent dioxygenase activity, F:DNA demethylase activity		alkb2_mouse ame: full=alpha-ketoglutarate-dependent dioxygenase alkb homolog 2 ame: full=alkylated dna repair protein alkb homolog 2	F:exonuclease activity, F:endonuclease activity, F:2oxoglutaratedependent dioxygenase activity, F:DNA demethylase activity	sp|Q6P6J4|ALKB2_MOUSE	ENSDARP00000118624	ENSP00000343021	ENSXETP00000048249	ENSGACP00000011793	ENSORLP00000008919	ENSDARP00000078120	ENSTRUP00000037266	ENSTNIP00000018960	ENSBTAP00000026442	ENSMUSP00000107898									ENSXETT00000048249	6.00E-06
13393	rud_dec_c14896	0.2026925	4.73E-01	0.10313338	0.3817317	0.46528342	32	0.012603175	0.026693878	0.028163265	1.011865150073840E-01	0.7504104	6.80644E-06	0.2495896	0.355180243	gene13393	rud_dec_c14896
13394	AS_rud_dec_c34431	0.7345116	8.42E-01	0.5302373	0.7983584	0.53937787	32	0.033546485	0.043088435	0.031478458	3.294369050763630E-04	0.9855189	8.93895E-06	0.0144811	0.178153086	gene13394	AS_rud_dec_c34431			arabidopsis thaliana chromosome complete sequence			sp|P28723|FTHS_SPIOL	ENSDARP00000122040	ENSP00000356279	ENSXETP00000030487	ENSGACP00000011459	ENSORLP00000018107	ENSDARP00000061913	ENSTRUP00000031821	ENSTNIP00000001170	ENSBTAP00000012982	ENSMUSP00000036178		ENSCSAVP00000011094	K07E3.4b	ENSCINP00000006034	ENSBTAT00000012982	4.00E-15	ENST00000216605	3.00E-06	ENSXETT00000048761	4.00E-15	ENSGACT00000011482	9.00E-11	ENSORLT00000021417	4.00E-08							ENSMUST00000021443	4.00E-09							ENSCSAVT00000011225	1.00E-07			ENSCINT00000006034	2.00E-10
13396	rud_dec_c35039	0.6109735	7.76E-01	0.366772	0.9295028	0.5015591	32	0.026789116	0.047555556	0.029782313	1.847406316073820E-03	0.9657163	8.75933E-06	0.0342837	0.056845551	gene13396	rud_dec_c35039
13398	AS_rud_dec_c19834	0.050894625	2.45E-01	0.84706736	0.010233681	0.16181341	32	0.044984127	0.00278458	0.013641723	3.086515712794950E+00	0.07894368	7.16042E-07	0.92105632	0.953314912	gene13398	AS_rud_dec_c19834			gasterosteus aculeatus clone cnb192-f04 mrna sequence																								ENSGACT00000013049	8.00E-29
13399	rud_dec2_c432	0.4145668	6.52E-01	0.42567068	0.10888121	0.54645747	32	0.029256236	0.011818594	0.031800454	6.294685828152060E-04	0.9799838	8.88874E-06	0.0200162	0.113672629	gene13399	rud_dec2_c432	oligosaccharyltransferase subunit	F:transferase activity	ictalurus punctatus oligosaccharyltransferase 4 homolog ( cerevisiae) mrna	ost4_mouse ame: full=dolichyl-diphosphooligosaccharide--protein glycosyltransferase subunit 4	C:integral to membrane	sp|B0BLS0|OST4_RAT										ENSMUSP00000126221	FBpp0091036		T07A5.5	ENSCINP00000029519
13400	rud_dec2_c465	0.5504923	7.40E-01	0.20237142	0.72605246	0.8476708	32	0.018376417	0.040489796	0.043845805	1.730176567207300E-04	0.9895052	8.9751E-06	0.0104948	0.249857841	gene13400	rud_dec2_c465
13401	rud_dec_c40040	0.004089569	7.43E-02	0.010747538	0.001950386	0.37466094	32	0.003800454	0.001034014	0.02414059	2.771645998392840E+00	0.09594745	8.70272E-07	0.90405255	0.942530148	gene13401	rud_dec_c40040	mgc82581 protein		strongylocentrotus purpuratus mgc82581 protein mrna	gga3_human ame: full=adp-ribosylation factor-binding protein gga3 ame: full=golgi- gamma ear- arf-binding protein 3	P:intracellular protein transport, F:ADPribosylation factor binding, C:membrane, C:transGolgi network	sp|Q9NZ52|GGA3_HUMAN	ENSDARP00000121593	ENSP00000326575	ENSXETP00000027380	ENSGACP00000025318	ENSORLP00000004063	ENSDARP00000093760	ENSTRUP00000024594	ENSTNIP00000009001	ENSBTAP00000008477	ENSMUSP00000035992	FBpp0071298	ENSCSAVP00000007510		ENSCINP00000016431			ENST00000337437	1.00E-07			ENSGACT00000025367	2.00E-08			ENSDART00000038818	3.00E-09			ENSTNIT00000009172	1.00E-05
13402	AS_rud_dec_c18110	0.6108854	7.76E-01	0.43989342	0.38089874	0.2391985	32	0.029786848	0.026643991	0.01768254	1.166170861949920E-03	0.9727581	8.8232E-06	0.0272419	0.071719003	gene13402	AS_rud_dec_c18110	Peroxidasin [Acromyrmex echinatior]			pero_drome ame: full=peroxidase short= ame: full=chorion peroxidase flags: precursor		sp|Q01603|PERO_DROME	ENSDARP00000010533	ENSP00000252804	ENSXETP00000017008	ENSGACP00000022685	ENSORLP00000011727	ENSDARP00000074939	ENSTRUP00000005629	ENSTNIP00000018929	ENSBTAP00000016986	ENSMUSP00000021005	FBpp0088343	ENSCSAVP00000018592	C46A5.4
13403	rud_dec_c3728	0.39010927	6.35E-01	0.9009271	0.5167108	0.20041104	32	0.046734694	0.032498866	0.015609977	4.498323727896140E-01	0.5024146	4.55705E-06	0.4975854	0.62179842	gene13403	rud_dec_c3728	kynurenine alpha-aminoadipate mitochondrial-like			aadat_human ame: full=kynurenine alpha-aminoadipate mitochondrial ame: full=2-aminoadipate aminotransferase ame: full=2-aminoadipate transaminase ame: full=alpha-aminoadipate aminotransferase short= ame: full=kat ame: full=kynurenine aminotransferase ii ame: full=kynurenine--oxoglutarate aminotransferase ii ame: full=kynurenine--oxoglutarate transaminase ii flags: precursor	P:glutamate metabolic process, P:kynurenine metabolic process, P:2oxoglutarate metabolic process, F:kynurenineoxoglutarate transaminase activity, F:2aminoadipate transaminase activity, F:protein homodimerization activity	sp|Q8N5Z0|AADAT_HUMAN		ENSP00000400588
13404	rud_dec2_rep_c2646	0.6539678	7.97E-01	0.6765592	0.22103524	0.49980655	32	0.038965986	0.018589569	0.029705215	1.016984392549600E-03	0.9745596	8.83954E-06	0.0254404	0.079780805	gene13404	rud_dec2_rep_c2646			caligus clemensi clone ccle-evs-514-247 cdgsh iron sulfur domain-containing protein 2 homolog complete cds			sp|C4A0P0|CID2B_BRAFL	ENSDARP00000099418	ENSP00000363041	ENSXETP00000011131		ENSORLP00000007675	ENSDARP00000099418	ENSTRUP00000016312		ENSBTAP00000004739	ENSMUSP00000043559	FBpp0084774		W02B12.15b
13405	rud_dec2_c1072	0.3311149	5.88E-01	0.12748508	0.9783136	0.2168576	32	0.014131519	0.049251701	0.016507937	1.272051702471790E-03	0.9715488	8.81223E-06	0.0284512	0.067141421	gene13405	rud_dec2_c1072	GH24509 [Drosophila grimshawi]	F:nucleotidyltransferase activity		med29_dicdi ame: full= mediator of rna polymerase ii transcription subunit 29 ame: full= mediator complex subunit 2 ame: full= mediator complex subunit 29 ame: full= mediator of rna polymerase ii transcription subunit 2		sp|Q86AC8|MYOG_DICDI			ENSXETP00000013190								FBpp0076852		C25G4.1
13406	newAS_rud_dec_c8466	0.4321864	6.63E-01	0.45985436	0.34480253	0.49339557	32	0.030716553	0.024843537	0.029396825	6.223806275329470E-05	0.9937055	9.0132E-06	0.0062945	0.373033728	gene13406	newAS_rud_dec_c8466																																							FBtr0077999	5E-11
13407	rud_dec_c24746	0.08845338	3.20E-01	0.17385827	0.1731157	0.016024249	32	0.016816327	0.015918367	0.003061224	2.845438422866660E-02	0.866045	7.85528E-06	0.133955	0.204173944	gene13407	rud_dec_c24746			venerupis decussatus epic-pcr fragment clone c11
13411	rud_dec_c23431	0.19984852	4.70E-01	0.15275371	0.74996585	0.26328996	32	0.015659864	0.041401361	0.018970522	9.356783957628060E-04	0.9755974	8.84896E-06	0.0244026	0.084881622	gene13411	rud_dec_c23431	probable thiopurine s-methyltransferase-like			tpmt_danre ame: full=probable thiopurine s-methyltransferase short=thiopurine methyltransferase	F:methyltransferase activity, C:cytoplasm, F:transferase activity, P:metabolic process	sp|Q504A5|TPMT_DANRE	ENSDARP00000072844	ENSP00000312304	ENSXETP00000053072	ENSGACP00000004021	ENSORLP00000012778	ENSDARP00000072844	ENSTRUP00000010332	ENSTNIP00000000363	ENSBTAP00000025698	ENSMUSP00000121827		ENSCSAVP00000012158		ENSCINP00000025607																									ENSCSAVT00000012299	5.00E-06
13412	rud_dec_c7329	0.093637235	3.30E-01	0.013211342	0.70756185	0.59657264	32	0.004249433	0.039854875	0.033768707	1.550773689587000E-03	0.9685875	8.78537E-06	0.0314125	0.059689707	gene13412	rud_dec_c7329	isocitrate dehydrogenase	F:isocitrate dehydrogenase (NADP+) activity, P:oxidation reduction, P:isocitrate metabolic process, F:NAD or NADH binding, F:magnesium ion binding	Branchiostoma floridae hypothetical protein. mRNA	idhp_pig ame: full=isocitrate dehydrogenase mitochondrial short=idh ame: full=icd-m ame: full=idp ame: full=nadp(+)-specific icdh ame: full=oxalosuccinate decarboxylase flags: precursor	F:NAD or NADH binding, F:isocitrate dehydrogenase (NADP+) activity, P:2oxoglutarate metabolic process, P:oxidation reduction, F:magnesium ion binding, P:tricarboxylic acid cycle, P:isocitrate metabolic process, C:mitochondrion, P:glyoxylate cycle	sp|P48735|IDHP_HUMAN	ENSDARP00000027389	ENSP00000331897	ENSXETP00000057536	ENSGACP00000014355	ENSORLP00000010322	ENSDARP00000027389	ENSTRUP00000014969	ENSTNIP00000022441	ENSBTAP00000018741	ENSMUSP00000103007	FBpp0076393	ENSCSAVP00000006066	C34F6.8.2	ENSCINP00000017691	ENSBTAT00000018741	8.00E-51	ENST00000330062	5.00E-49	ENSXETT00000057536	1.00E-66	ENSGACT00000014389	1.00E-34	ENSORLT00000015782	1.00E-54	ENSDART00000004692	5.00E-44	ENSTRUT00000005602	5.00E-44	ENSTNIT00000014509	2.00E-26	ENSMUST00000139178	4.00E-55			EG:GB14517-RA	5.00E-36			ENSCSAVT00000006143	4.00E-53	C34F6.8.2	5.00E-34	ENSCINT00000017691	2.00E-63
13413	AS_rud_dec2_rep_c3876	0.014784406	1.35E-01	0.0018924	0.2930004	0.6912591	32	0.001705215	0.022367347	0.037378685	5.946011700663120E-01	0.4406454	3.99678E-06	0.5593546	0.678675372	gene13413	AS_rud_dec2_rep_c3876	60s ribosomal protein rpl18a	C:ribosome, F:structural constituent of ribosome, P:translation	xenopus laevis ribosomal protein l18a mrna	rl18a_human ame: full=60s ribosomal protein l18a	F:structural constituent of ribosome, F:RNA binding, F:protein binding, C:cytosolic large ribosomal subunit, P:translational elongation	sp|Q02543|RL18A_HUMAN	ENSDARP00000038658	ENSP00000222247	ENSXETP00000046845	ENSGACP00000000764	ENSORLP00000024964	ENSDARP00000038658	ENSTRUP00000025729	ENSTNIP00000005032	ENSBTAP00000021033	ENSMUSP00000058368	FBpp0086103	ENSCSAVP00000002930	E04A4.8.3	ENSCINP00000024227	ENSBTAT00000021033	6.00E-38	ENST00000222247	3.00E-38	ENSXETT00000046845	7.00E-56	ENSGACT00000000764	4.00E-33	ENSORLT00000024965	3.00E-27	ENSDART00000030215	9.00E-26	ENSTRUT00000025833	3.00E-39	ENSTNIT00000005178	2.00E-31	ENSMUST00000109141	4.00E-46			EG:GB12795-RA	6.00E-39			ENSCSAVT00000002975	1.00E-18			ENSCINT00000024473	1.00E-19
13414	rud_dec_c10614	0.041650258	2.23E-01	0.036289155	0.021983512	0.56900483	32	0.007337868	0.004471655	0.032666667	3.727623804411450E-02	0.8469037	7.68167E-06	0.1530963	0.230166464	gene13414	rud_dec_c10614	cg32030 cg32030-pa		anolis carolinensis fh1 fh2 domain-containing protein 3-like mrna	fhod3_human ame: full=fh1 fh2 domain-containing protein 3 ame: full=formactin-2 ame: full=formin homolog overexpressed in spleen 2 short=hfhos2	F:binding	sp|Q2V2M9|FHOD3_HUMAN	ENSDARP00000087713	ENSP00000257209	ENSXETP00000016746	ENSGACP00000010597	ENSORLP00000017267	ENSDARP00000083251	ENSTRUP00000037509	ENSTNIP00000021616	ENSBTAP00000053441	ENSMUSP00000126010	FBpp0291739	ENSCSAVP00000001141	C46H11.11	ENSCINP00000002915					ENSXETT00000016746	2.00E-09			ENSORLT00000017268	3.00E-08	ENSDART00000088818	6.00E-14			ENSTNIT00000004433	4.00E-12	ENSMUST00000169491	1.00E-12											ENSCINT00000002915	8.00E-20
13415	rud_dec_rep_c45737	0.26978764	5.37E-01	0.062753126	0.8631442	0.7967248	32	0.009727891	0.045278912	0.041814059	1.196568245688920E-03	0.9724055	8.82E-06	0.0275945	0.070524965	gene13415	rud_dec_rep_c45737	mitochondrial ribosomal protein l32-like protein	C:ribosome		rm32_drome ame: full=39s ribosomal protein mitochondrial short=l32mt short=mrp-l32 flags: precursor	F:structural constituent of ribosome, P:translation	sp|Q9V9Z1|RM32_DROME	ENSDARP00000079717	ENSP00000223324	ENSXETP00000003901	ENSGACP00000007586	ENSORLP00000007782	ENSDARP00000079717	ENSTRUP00000036591	ENSTNIP00000021581	ENSBTAP00000001313	ENSMUSP00000015816	FBpp0085121		C30C11.1
13417	rud_dec_c1041	0.2825125	5.48E-01	0.93514454	0.06254923	0.5785062	32	0.047931973	0.008417234	0.033002268	2.137340328431490E-02	0.8837663	8.01602E-06	0.1162337	0.179044728	gene13417	rud_dec_c1041	extracellular copper zinc superoxide dismutase		biomphalaria glabrata strain m-line oregon cu zn superoxide dismutase complete cds	sodc_neucr ame: full=superoxide dismutase	F:metal ion binding, P:oxidation reduction, F:oxidoreductase activity, C:cytoplasm, F:antioxidant activity, P:superoxide metabolic process, F:superoxide dismutase activity	sp|Q08420|SODE_RAT	ENSDARP00000097881	ENSP00000371554	ENSXETP00000004537	ENSGACP00000023573	ENSORLP00000024188	ENSDARP00000097881	ENSTRUP00000020467	ENSTNIP00000015335	ENSBTAP00000018580	ENSMUSP00000098768	FBpp0110197	ENSCSAVP00000006028	C15F1.7b.2
13418	rud_dec_c40946	0.09707205	3.36E-01	0.70761687	0.7476158	0.01633486	32	0.039950113	0.041297052	0.003111111	4.472698081691530E-01	0.5036343	4.56811E-06	0.4963657	0.620696439	gene13418	rud_dec_c40946	protein kiaa0664 homolog		acyrthosiphon pisum protein kiaa0664 homolog mrna	k0664_aedae ame: full=protein kiaa0664 homolog	F:binding	sp|Q17N71|K0664_AEDAE	ENSDARP00000047470	ENSP00000320468	ENSXETP00000042036	ENSGACP00000011162	ENSORLP00000009970	ENSDARP00000098623	ENSTRUP00000040510	ENSTNIP00000021127	ENSBTAP00000015643	ENSMUSP00000132342	FBpp0086380		F55H2.6.1		ENSBTAT00000015643	4.00E-08	ENST00000322335	1.00E-09			ENSGACT00000011185	4.00E-13	ENSORLT00000009971	2.00E-10			ENSTRUT00000040652	7.00E-14			ENSMUST00000164668	1.00E-13			EG:GB10340-RA	1.00E-08
13419	rud_dec_rep_c44975	0.5018815	7.08E-01	0.47394514	0.35647973	0.41646856	32	0.031219955	0.02539229	0.026058957	8.914966741144780E-04	0.9761803	8.85424E-06	0.0238197	0.08843535	gene13419	rud_dec_rep_c44975	ribosomal protein rpl24	C:ribosome, F:structural constituent of ribosome, P:translation	lineus viridis ribosomal protein rpl24 complete cds	rl24_danre ame: full=60s ribosomal protein l24	C:ribosome, P:embryonic development, P:translation	sp|P83732|RL24_RAT	ENSDARP00000020358	ENSP00000377640	ENSXETP00000017653	ENSGACP00000004266	ENSORLP00000015979	ENSDARP00000020358	ENSTRUP00000030891	ENSTNIP00000016906	ENSBTAP00000017905	ENSMUSP00000110094	FBpp0080102	ENSCSAVP00000000289	D1007.12.1		ENSBTAT00000017905	1.00E-22	ENST00000469605	1.00E-24			ENSGACT00000004280	1.00E-09	ENSORLT00000015980	5.00E-14	ENSDART00000019227	6.00E-17	ENSTRUT00000031008	2.00E-24	ENSTNIT00000017120	2.00E-19	ENSMUST00000114450	1.00E-16			EG:GB12361-RA	4.00E-11			ENSCSAVT00000000293	9.00E-10
13420	rud_dec_c7579	0.4431532	6.70E-01	0.43372434	0.6364385	0.26613668	32	0.02955102	0.037287982	0.019129252	1.816052108840150E-01	0.6699974	6.07707E-06	0.3300026	0.450479091	gene13420	rud_dec_c7579																	FBpp0073728
13422	newAS_rud_dec_c37171	0.36854884	6.17E-01	0.4856623	0.44258112	0.32380578	32	0.031714286	0.029342404	0.021800454	1.794894042452590E-01	0.6718124	6.09354E-06	0.3281876	0.448445756	gene13422	newAS_rud_dec_c37171																																					ENSMUST00000034607	0.000007
13423	rud_dec_c8729	0.95189756	9.68E-01	0.5773306	0.8772288	0.75851434	32	0.035442177	0.045759637	0.040131519	1.861200860048480E-03	0.9655886	8.75817E-06	0.0344114	0.056826496	gene13423	rud_dec_c8729	isoform cra_a		Biomphalaria glabrata BAC clone BG_BBa-11C17 from chromosome unknown. complete sequence			sp|O57592|RL7A_TAKRU	ENSDARP00000010055	ENSP00000416638	ENSXETP00000010943	ENSGACP00000021074	ENSORLP00000004954	ENSDARP00000010055	ENSTRUP00000047076	ENSTNIP00000010310	ENSBTAP00000015358	ENSMUSP00000126159	FBpp0070878	ENSCSAVP00000014287	Y73B3A.18b	ENSCINP00000019123	ENSBTAT00000015358	6.00E-15	ENST00000494861	7.00E-17	ENSXETT00000010943	4.00E-10			ENSORLT00000004955	9.00E-12	ENSDART00000132525	1.00E-13	ENSTRUT00000047235	6.00E-12			ENSMUST00000119589	8.00E-14
13424	rud_dec_c19721	0.14572884	4.03E-01	0.27777436	0.032002177	0.700258	32	0.022344671	0.005705215	0.037804989	7.725889917701350E-01	0.3794173	3.44143E-06	0.6205827	0.730608043	gene13424	rud_dec_c19721						sp|A3KMP2|TTC38_MOUSE	ENSDARP00000061837	ENSP00000393960	ENSXETP00000026816	ENSGACP00000017924	ENSORLP00000020093		ENSTRUP00000018418	ENSTNIP00000022457	ENSBTAP00000040221	ENSMUSP00000114504
13425	rud_dec2_c2799	0.2218193	4.90E-01	0.2693385	0.09348413	0.87113357	32	0.021891156	0.010752834	0.04475737	1.290993887874940E-02	0.9095375	8.24977E-06	0.0904625	0.141764023	gene13425	rud_dec2_c2799	spindle pole body component 24 homolog		saccoglossus kowalevskii proteasome alpha 4 subunit-like mrna	psa4_human ame: full=proteasome subunit alpha type-4 ame: full=macropain subunit c9 ame: full=multicatalytic endopeptidase complex subunit c9 ame: full=proteasome component c9 ame: full=proteasome subunit l	P:ubiquitindependent protein catabolic process, P:regulation of ubiquitinprotein ligase activity during mitotic cell cycle, F:protein binding, C:intracellular part	sp|P25789|PSA4_HUMAN	ENSDARP00000067511	ENSP00000402118	ENSXETP00000019489	ENSGACP00000023083	ENSORLP00000001838	ENSDARP00000067511	ENSTRUP00000042536	ENSTNIP00000012444	ENSBTAP00000019203	ENSMUSP00000034848	FBpp0071451	ENSCSAVP00000000387		ENSCINP00000025903	ENSBTAT00000019203	4.00E-09	ENST00000413382	8.00E-07	ENSXETT00000019489	1.00E-07															EG:GB11482-RA	7.00E-07
13426	AS_rud_dec_c20512	0.05181717	2.47E-01	0.52051705	0.48757988	0.016446711	32	0.033147392	0.031274376	0.003124717	2.041214091256160E+00	0.1530874	1.38855E-06	0.8469126	0.903641234	gene13426	AS_rud_dec_c20512	isoform cra_d		delia antiqua 7 mrna for chaperonin eta partial cds	tcph_chick ame: full=t-complex protein 1 subunit eta short=tcp-1-eta ame: full=cct-eta	P:protein folding, C:cytoplasm, F:unfolded protein binding, F:ATP binding	sp|Q5ZJK8|TCPH_CHICK	ENSDARP00000025520	ENSP00000258091	ENSXETP00000025766	ENSGACP00000026239	ENSORLP00000007325	ENSDARP00000025520	ENSTRUP00000007483	ENSTNIP00000016828	ENSBTAP00000016954	ENSMUSP00000032078	FBpp0081401	ENSCSAVP00000013651	T10B5.5b.1	ENSCINP00000003256											ENSDART00000128363	9.00E-16							FBtr0081918	8.00E-08			EG:AAEL000486-RB	4.00E-14
13427	rud_dec_c24086	0.5590901	7.45E-01	0.32696557	0.79636735	0.5239182	32	0.024834467	0.043020408	0.030811791	8.418676878818580E-04	0.9768527	8.86034E-06	0.0231473	0.092749069	gene13427	rud_dec_c24086	PREDICTED: predicted protein-like [Saccoglossus kowalevskii]			casc1_danre ame: full=cancer susceptibility candidate protein 1 homolog		sp|A6H8T2|CASC1_DANRE	ENSDARP00000104413	ENSP00000379314		ENSGACP00000021191		ENSDARP00000012780	ENSTRUP00000009906	ENSTNIP00000009722	ENSBTAP00000003870	ENSMUSP00000062279	FBpp0111912	ENSCSAVP00000016906		ENSCINP00000003356
13429	rud_dec_c1165	3.29E-05	6.05E-03	0.000612166	0.0525876	0.002140815	32	0.000956916	0.007637188	0.000752834	3.307403156286790E+00	0.0689684	6.25564E-07	0.9310316	0.959495262	gene13429	rud_dec_c1165	sigma glutathione s-transferase		venerupis philippinarum sigma glutathione s-transferase complete cds	gst5_caeel ame: full=probable glutathione s-transferase 5 ame: full=gst class-sigma	P:determination of adult lifespan	sp|Q09596|GST5_CAEEL													F35E8.8
13431	rud_dec_c12972	0.21806227	4.87E-01	0.65337586	0.25854215	0.04369996	32	0.038136054	0.020594104	0.006122449	1.323677354520210E-03	0.9709775	8.80705E-06	0.0290225	0.065744969	gene13431	rud_dec_c12972											ENSORLP00000017298		ENSTRUP00000034520		ENSBTAP00000014880
13432	new_rud_dec_c31791	1.29E-05	3.96E-03	2.89229E-05	0.030870497	0.16548024	32	0.000281179	0.005569161	0.013904762	2.264342811574120E+00	0.1323824	1.20075E-06	0.8676176	0.918178649	gene13432	new_rud_dec_c31791			drosophila virilis gj18513 (dvir\gj18513) mrna																						ENSXETT00000062370	2.00E-06	ENSGACT00000006684	1.00E-09			ENSDART00000089776	2.00E-09	ENSTRUT00000012219	4.00E-06			ENSMUST00000137664	7.00E-07	FBtr0076746	6.00E-08	EG:GB11408-RA	7.00E-08	EG:AAEL001440-RA	5.00E-06
13433	rud_dec2_c1975	0.009427904	1.09E-01	0.017321784	0.003842501	0.05421825	32	0.004861678	0.001587302	0.006952381	4.354390195582020E-01	0.5093321	4.61979E-06	0.4906679	0.61475702	gene13433	rud_dec2_c1975			venerupis decussatus epic-pcr fragment clone c7
13434	rud_dec_rep_c43138	0.86975	9.20E-01	0.91994596	0.6940401	0.4609954	32	0.047333333	0.03937415	0.027977324	1.003348056087810E-03	0.9747307	8.84109E-06	0.0252693	0.080995491	gene13434	rud_dec_rep_c43138	ribosomal protein l21		lepidochitona cinerea ribosomal protein l21 complete cds	rl21_caphi ame: full=60s ribosomal protein l21	F:structural constituent of ribosome, P:translation, C:ribonucleoprotein complex, C:ribosome, C:intracellular	sp|A5JSS2|RL21_CAPHI	ENSDARP00000016158	ENSP00000370569	ENSXETP00000021590	ENSGACP00000004068	ENSORLP00000011048	ENSDARP00000016158	ENSTRUP00000012160	ENSTNIP00000015687	ENSBTAP00000002160	ENSMUSP00000087218	FBpp0085314	ENSCSAVP00000016700		ENSCINP00000022063
13435	rud_dec2_rep_c3217	0.037575327	2.12E-01	0.008780026	0.091403425	0.09624876	32	0.003437642	0.010603175	0.00984127	2.752479455011780E-03	0.9581589	8.69078E-06	0.0418411	0.067498089	gene13435	rud_dec2_rep_c3217	cathepsin l2 cysteine protease	F:cysteinetype endopeptidase activity, P:proteolysis	hydra magnipapillata cathepsin l mrna	catl_sarpe ame: full=cathepsin l contains: ame: full=cathepsin l heavy chain contains: ame: full=cathepsin l light chain flags: precursor	P:developmental process, F:cysteinetype peptidase activity	sp|Q26636|CATL_SARPE	ENSDARP00000021632	ENSP00000259470	ENSXETP00000057468	ENSGACP00000012726	ENSORLP00000015673	ENSDARP00000021632	ENSTRUP00000030540	ENSTNIP00000020399	ENSBTAP00000000962	ENSMUSP00000021933	FBpp0086719	ENSCSAVP00000017815	T03E6.7.2	ENSCINP00000015733	ENSBTAT00000036427	3.00E-18	ENST00000259470	1.00E-18	ENSXETT00000057468	4.00E-17	ENSGACT00000012750	2.00E-21	ENSORLT00000015674	8.00E-25	ENSDART00000017756	2.00E-18	ENSTRUT00000030657	2.00E-23	ENSTNIT00000020631	2.00E-25	ENSMUST00000099451	4.00E-10					EG:AAEL011167-RA	1.00E-20	ENSCSAVT00000018009	1.00E-34	T03E6.7.2	2.00E-15	ENSCINT00000015732	8.00E-36
13438	rud_dec_c12767	0.22680305	4.96E-01	0.198141	0.29866982	0.37408128	32	0.01814966	0.022598639	0.024113379	2.454168381120780E-03	0.9604893	8.71192E-06	0.0395107	0.063963349	gene13438	rud_dec_c12767												ENSDARP00000093941							F45H11.5	ENSCINP00000027960
13439	rud_dec_c13373	0.6038045	7.73E-01	0.98267585	0.189172	0.66666085	32	0.049460317	0.016870748	0.036444444	1.084779152733970E-03	0.9737256	8.83198E-06	0.0262744	0.075936736	gene13439	rud_dec_c13373	loc100124802 protein	F:nucleosidetriphosphatase activity, P:auxin biosynthetic process, F:GTP binding, P:small GTPase mediated signal transduction	gallus gallus xpa binding protein gtpase mrna	gpn1_human ame: full=gpn-loop gtpase 1 ame: full=mbd2-interacting protein short=mbdin ame: full=xpa-binding protein 1	F:nucleosidetriphosphatase activity, C:cytoplasm, F:protein binding, F:GTP binding	sp|Q9HCN4|GPN1_HUMAN	ENSDARP00000064502	ENSP00000398115		ENSGACP00000023314	ENSORLP00000022972	ENSDARP00000064502	ENSTRUP00000010170	ENSTNIP00000005124	ENSBTAP00000005098	ENSMUSP00000076217	FBpp0070181	ENSCSAVP00000008275	C34E10.2.1				ENST00000424214	3.00E-30			ENSGACT00000023360	9.00E-34	ENSORLT00000022973	7.00E-34	ENSDART00000064503	5.00E-40	ENSTRUT00000010226	1.00E-29	ENSTNIT00000005270	3.00E-32	ENSMUST00000076949	6.00E-36					EG:AAEL010077-RA	2.00E-07	ENSCSAVT00000008383	4.00E-23
13440	rud_dec_c1861	0.14384641	4.01E-01	0.5681284	0.8594172	0.061353378	32	0.035151927	0.045120181	0.007492063	5.347054695903350E-04	0.9815516	8.90296E-06	0.0184484	0.129279538	gene13440	rud_dec_c1861	protein nlrc3-like		crassostrea gigas clone complete sequence
13441	rud_dec_c1512	0.21694496	4.86E-01	0.0726676	0.41984415	0.7963474	32	0.010503401	0.028340136	0.041791383	3.802574481710500E-04	0.9844421	8.92918E-06	0.0155579	0.161634997	gene13441	rud_dec_c1512	predicted protein [Nematostella vectensis]	P:response to stress		y1388_syny3 ame: full=universal stress protein sll1388 short=usp sll1388	P:response to stress	sp|P74148|Y1388_SYNY3												ENSCSAVP00000002779
13442	AS_rud_dec2_c3503	0.60639155	7.74E-01	0.1894736	0.65749454	0.79064274	32	0.017673469	0.038040816	0.041546485	1.058425537507900E-03	0.9740466	8.83489E-06	0.0259534	0.077592712	gene13442	AS_rud_dec2_c3503	rs18_brabe ame: full=40s ribosomal protein s18	C:ribosome, F:structural constituent of ribosome, P:translation, F:rRNA binding	crassostrea gigas mrna for ribosomal protein complete cds	rs18_brabe ame: full=40s ribosomal protein s18	C:ribosome, F:structural constituent of ribosome, P:translation, F:rRNA binding	sp|Q8ISP0|RS18_BRABE	ENSDARP00000005719	ENSP00000211372	ENSXETP00000044004	ENSGACP00000012973	ENSORLP00000001372	ENSDARP00000005719	ENSTRUP00000034159	ENSTNIP00000005526	ENSBTAP00000003431	ENSMUSP00000008812	FBpp0085586	ENSCSAVP00000008974	Y57G11C.16.2	ENSCINP00000027764	ENSBTAT00000003431	3.00E-60	ENST00000470852	2.00E-58	ENSXETT00000044004	5.00E-57	ENSGACT00000012997	3.00E-66	ENSORLT00000001373	7.00E-67	ENSDART00000017975	9.00E-70	ENSTRUT00000034285	3.00E-69	ENSTNIT00000005673	2.00E-61	ENSMUST00000008812	1.00E-59	FBtr0086274	5.00E-46	EG:GB12140-RA	5.00E-46	EG:AAEL009747-RA	5.00E-55	ENSCSAVT00000007250	2.00E-41	Y57G11C.16.2	1.00E-45	ENSCINT00000028010	4.00E-25
13444	rud_dec_c22562	0.40424165	6.46E-01	0.264845	0.98856026	0.3732776	32	0.021659864	0.049628118	0.024090703	5.273150747484570E-04	0.9816795	8.90412E-06	0.0183205	0.130794606	gene13444	rud_dec_c22562			Branchiostoma floridae hypothetical protein. mRNA				ENSDARP00000075977	ENSP00000375897	ENSXETP00000011471	ENSGACP00000004798	ENSORLP00000020477	ENSDARP00000075977	ENSTRUP00000003684	ENSTNIP00000019431	ENSBTAP00000028483	ENSMUSP00000023480	FBpp0291749			ENSCINP00000006330					ENSXETT00000056875	4.00E-06	ENSGACT00000010174	4.00E-06					ENSTRUT00000022596	7.00E-07							EG:GB12747-RA	1.00E-08
13445	AS_rud_dec_rep_c34976	0.003918305	7.35E-02	0.001005829	0.02798345	0.026770307	32	0.001247166	0.005188209	0.004371882	1.791509462498190E-02	0.8935233	8.10452E-06	0.1064767	0.165076324	gene13445	AS_rud_dec_rep_c34976	predicted protein [Nematostella vectensis]	F:structural constituent of ribosome, P:translation, C:ribosome, C:intracellular	nematostella vectensis protein partial mrna	rl18a_human ame: full=60s ribosomal protein l18a	F:RNA binding, F:protein binding, C:cytosolic large ribosomal subunit, P:translational elongation	sp|Q02543|RL18A_HUMAN	ENSDARP00000038658	ENSP00000222247	ENSXETP00000046845	ENSGACP00000000764	ENSORLP00000024964	ENSDARP00000038658	ENSTRUP00000025729	ENSTNIP00000005032	ENSBTAP00000021033	ENSMUSP00000058368	FBpp0086103	ENSCSAVP00000002931	E04A4.8.3	ENSCINP00000024227			ENST00000435924	6.00E-08	ENSXETT00000046845	3.00E-28	ENSGACT00000000764	3.00E-15	ENSORLT00000024965	2.00E-10	ENSDART00000030215	2.00E-13	ENSTRUT00000025833	1.00E-16	ENSTNIT00000005178	2.00E-11	ENSMUST00000109141	5.00E-25			EG:GB12795-RA	1.00E-22			ENSCSAVT00000002975	7.00E-15			ENSCINT00000024473	2.00E-15
13446	rud_dec_c39346	0.48572734	6.97E-01	0.6190205	0.2295679	0.429365	32	0.036984127	0.019120181	0.026585034	5.916745615763820E-04	0.9805939	8.89428E-06	0.0194061	0.120108613	gene13446	rud_dec_c39346	GA23040 [Drosophila pseudoobscura pseudoobscura]	F:binding, F:oxidoreductase activity, P:metabolic process, F:catalytic activity, P:fatty acid metabolic process		cryl1_rabit ame: full=lambda-crystallin ame: full=l-gulonate 3-dehydrogenase short=gul3dh	C:cytoplasm, F:binding, F:oxidoreductase activity	sp|P14755|CRYL1_RABIT	ENSDARP00000062655	ENSP00000298248		ENSGACP00000001784	ENSORLP00000016365	ENSDARP00000062655	ENSTRUP00000040269	ENSTNIP00000018748			FBpp0074019
13448	AS_rud_dec_c7737	0.16707258	4.31E-01	0.07681932	0.3332265	0.6976692	32	0.010807256	0.024263039	0.037673469	1.627436398848650E-03	0.9678209	8.77842E-06	0.0321791	0.058254265	gene13448	AS_rud_dec_c7737	atp synthase oligomycin sensitivity conferral protein	P:ion transport, P:ATP biosynthetic process, C:membrane	platynereis dumerilii est ib0aaa25cf02fm1	atpo_pig ame: full=atp synthase subunit mitochondrial ame: full=oligomycin sensitivity conferral protein short=oscp flags: precursor	P:ion transport, C:intracellular part, C:membrane	sp|Q2EN81|ATPO_PIG	ENSDARP00000003389	ENSP00000290299	ENSXETP00000031010	ENSGACP00000023982	ENSORLP00000006973	ENSDARP00000003389	ENSTRUP00000004894	ENSTNIP00000011783	ENSBTAP00000024326	ENSMUSP00000023677	FBpp0082522	ENSCSAVP00000000335	F27C1.7b						ENSXETT00000031010	2.00E-07	ENSGACT00000024029	2.00E-08					ENSTRUT00000004924	4.00E-08	ENSTNIT00000011973	1.00E-09
13449	rud_dec_c27626	0.85021156	9.10E-01	0.8102812	0.96739805	0.48215437	32	0.04368254	0.0489161	0.028893424	3.219816343122940E-01	0.5704192	5.17387E-06	0.4295808	0.555326511	gene13449	rud_dec_c27626	cytoplasmic light intermediate chain partial		sus scrofa cytoplasmic dynein 2 light intermediate chain 1- transcript variant 1 mrna	dc2l1_bovin ame: full=cytoplasmic dynein 2 light intermediate chain 1	C:cytoskeleton, P:developmental process, C:intracellular organelle part	sp|Q32KV4|DC2L1_BOVIN	ENSDARP00000058146	ENSP00000388941	ENSXETP00000020411	ENSGACP00000014090	ENSORLP00000005886	ENSDARP00000058146	ENSTRUP00000024393	ENSTNIP00000010282	ENSBTAP00000018175	ENSMUSP00000025101	FBpp0079410	ENSCSAVP00000010288	F02D8.3		ENSBTAT00000018175	2.00E-24			ENSXETT00000020411	1.00E-13	ENSGACT00000014108	3.00E-09			ENSDART00000058147	2.00E-15					ENSMUST00000025101	2.00E-18
13450	rud_dec2_c505	0.6997966	8.24E-01	0.9960297	0.7903011	0.33343133	32	0.049873016	0.042834467	0.02215873	9.634355393473010E-04	0.9752382	8.8457E-06	0.0247618	0.083547389	gene13450	rud_dec2_c505	predicted protein [Nematostella vectensis]	P:response to stress		yqa3_theaq ame: full=universal stress protein in qah oas sulfhydrylase 3 region short=usp	P:response to stress	sp|P74897|YQA3_THEAQ			ENSXETP00000011151									ENSCSAVP00000002811		ENSCINP00000019364																									ENSCSAVT00000002855	7.00E-06
13451	rud_dec_c29214	0.9022739	9.39E-01	0.45726588	0.86334616	0.7738568	32	0.030621315	0.045292517	0.04078458	5.162522322166290E-03	0.9427207	8.55075E-06	0.0572793	0.091532288	gene13451	rud_dec_c29214	sarcoplasmic calcium-binding protein	F:calcium ion binding		scp_patye ame: full=sarcoplasmic calcium-binding protein short=scp	F:calcium ion binding	sp|P02637|SCP_MIZYE
13452	rud_dec_c11751	0.8799011	9.27E-01	0.53129745	0.8470263	0.79526895	32	0.033587302	0.044653061	0.041741497	1.277775898579130E-03	0.9714849	8.81165E-06	0.0285151	0.067076813	gene13452	rud_dec_c11751	Hypothetical Protein PANA_0601 [Pantoea ananatis LMG 20103]																	ENSCSAVP00000005267
13454	rud_dec_c16399	0.007537934	9.93E-02	0.14277256	0.001263472	0.68694127	32	0.015102041	0.000798186	0.03724263	3.907233422747360E+00	0.04807868	4.36088E-07	0.95192132	0.971666702	gene13454	rud_dec_c16399	c1q domain containing protein 1q58			co8a1_rabit ame: full=collagen alpha-1 chain ame: full=endothelial collagen contains: ame: full=vastatin flags: precursor	P:positive regulation of cellsubstrate adhesion, P:angiogenesis, C:basement membrane, P:cell adhesion, C:proteinaceous extracellular matrix, P:epithelial cell proliferation, P:cameratype eye morphogenesis, C:extracellular region	sp|P14282|CO8A1_RABIT	ENSDARP00000093755	ENSP00000273342	ENSXETP00000012721	ENSGACP00000003642	ENSORLP00000014786	ENSDARP00000093755	ENSTRUP00000039288	ENSTNIP00000013168	ENSBTAP00000018159	ENSMUSP00000086745
13455	AS_rud_dec_c3808	0.22004516	4.89E-01	0.052607186	0.834281	0.4327265	32	0.008870748	0.044226757	0.026730159	2.221477011516980E-04	0.9881083	8.96243E-06	0.0118917	0.218106837	gene13455	AS_rud_dec_c3808	swi snf complex subunit	C:intracellular, F:DNA binding	nematostella vectensis protein partial mrna	smrc2_mouse ame: full=swi snf complex subunit smarcc2 ame: full=brg1-associated factor 170 short=baf170 ame: full=swi snf complex 170 kda subunit ame: full=swi snf-related matrix-associated actin-dependent regulator of chromatin subfamily c member 2		sp|Q6PDG5|SMRC2_MOUSE	ENSDARP00000099015	ENSP00000267064	ENSXETP00000031732	ENSGACP00000000897	ENSORLP00000019895	ENSDARP00000099015	ENSTRUP00000005288	ENSTNIP00000017603	ENSBTAP00000019562	ENSMUSP00000026433	FBpp0082692	ENSCSAVP00000011411	Y113G7B.23		ENSBTAT00000044741	2.00E-50	ENST00000425518	7.00E-51	ENSXETT00000031732	2.00E-42	ENSGACT00000000897	1.00E-51	ENSORLT00000004685	4.00E-38	ENSDART00000112637	2.00E-32	ENSTRUT00000008500	1.00E-41	ENSTNIT00000017824	4.00E-38	ENSMUST00000035057	9.00E-47	FBtr0083238	8.00E-36	EG:GB17902-RA	8.00E-24	EG:AAEL004358-RA	1.00E-29	ENSCSAVT00000011544	9.00E-20	Y113G7B.23	1.00E-18
13456	newAS_rud_dec_c27289	0.57147795	7.53E-01	0.34332967	0.97011447	0.48517817	32	0.025600907	0.049020408	0.029024943	8.809793440889270E-04	0.9763212	8.85552E-06	0.0236788	0.089356868	gene13456	newAS_rud_dec_c27289			oncorhynchus mykiss smt3 suppressor of mif two 3 homolog 2 ( cerevisiae) mrna
13457	rud_dec_c11696	0.13833766	3.93E-01	0.7333341	0.11288493	0.27274385	32	0.04076644	0.012099773	0.019473923	1.371134170916320E+00	0.2416171	2.19154E-06	0.7583829	0.83974432	gene13457	rud_dec_c11696	hypothetical protein BRAFLDRAFT_126379 [Branchiostoma floridae]			tc1d2_human ame: full=tctex1 domain-containing protein 2		sp|Q66IC8|TC1D1_DANRE	ENSDARP00000070898	ENSP00000324323	ENSXETP00000024009	ENSGACP00000021313		ENSDARP00000070898	ENSTRUP00000044519	ENSTNIP00000015140	ENSBTAP00000043713	ENSMUSP00000014220	FBpp0087951	ENSCSAVP00000004827	D1009.5	ENSCINP00000016129
13458	rud_dec_c27600	0.15059486	4.10E-01	0.13392253	0.18137227	0.04262266	32	0.014539683	0.016421769	0.006045351	1.004177022901670E+00	0.3163019	2.86895E-06	0.6836981	0.782677761	gene13458	rud_dec_c27600	retinal dehydrogenase 2-like		xenopus tropicalis aldehyde dehydrogenase mitochondrial-like mrna	al1a1_chick ame: full=retinal dehydrogenase 1 short=raldh 1 short= 1 ame: full=aldh-e1 ame: full=alhdii ame: full=aldehyde dehydrogenase family 1 member a1 ame: full=aldehyde cytosolic	P:oxidation reduction, F:retinal dehydrogenase activity, C:cytoplasm	sp|P27463|AL1A1_CHICK	ENSDARP00000012767	ENSP00000249750	ENSXETP00000042451	ENSGACP00000018569	ENSORLP00000010445	ENSDARP00000088019	ENSTRUP00000045684	ENSTNIP00000009475	ENSBTAP00000013358	ENSMUSP00000034723	FBpp0079406	ENSCSAVP00000002264	F54D8.3a.1		ENSBTAT00000010661	2.00E-16	ENST00000428593	9.00E-16	ENSXETT00000032265	6.00E-28	ENSGACT00000020932	6.00E-09	ENSORLT00000010446	2.00E-14	ENSDART00000097248	2.00E-25	ENSTRUT00000045838	1.00E-14	ENSTNIT00000009461	3.00E-12	ENSMUST00000034723	3.00E-19			EG:GB12741-RA	8.00E-16	EG:AAEL009029-RA	4.00E-22			K04F1.15	1.00E-12	ENSCINT00000016285	2.00E-13
13459	rud_dec_c41085	0.42620194	6.60E-01	0.14439352	0.65721065	0.7903064	32	0.015197279	0.038031746	0.04152381	1.149270334451550E-03	0.9729562	8.825E-06	0.0270438	0.072548992	gene13459	rud_dec_c41085	PREDICTED: hypothetical protein LOC100166020 [Acyrthosiphon pisum]
13461	rud_dec_rep_c18879	0.68296486	8.14E-01	0.312663	0.39134723	0.70479727	32	0.024131519	0.027102041	0.03800907	8.712454421129220E-04	0.9764524	8.85671E-06	0.0235476	0.089908277	gene13461	rud_dec_rep_c18879	PREDICTED: similar to predicted protein [Ciona intestinalis]		tpa_inf: amblyomma variegatum transcription factor mbf1 partial cds	edf1_xenla ame: full=endothelial differentiation-related factor 1 homolog short=edf-1	F:sequencespecific DNA binding, P:regulation of transcription, C:nucleus	sp|Q6GPQ6|EDF1_XENLA	ENSDARP00000026769	ENSP00000224073	ENSXETP00000008592	ENSGACP00000021868		ENSDARP00000026769	ENSTRUP00000021920	ENSTNIP00000021911	ENSBTAP00000040410	ENSMUSP00000015236	FBpp0075151		H21P03.1				ENST00000371648	6.00E-11	ENSXETT00000008592	2.00E-08	ENSGACT00000021909	7.00E-08			ENSDART00000015940	2.00E-11	ENSTRUT00000022010	4.00E-14			ENSMUST00000120982	9.00E-07									H21P03.1	5.00E-10	ENSCINT00000029715	6.00E-13
13462	newAS_rud_dec_c36125	0.005884343	8.91E-02	0.25145543	0.002138389	0.005377064	32	0.020929705	0.0010839	0.001437642	3.742113534294330E+00	0.05305729	4.81245E-07	0.94694271	0.968827686	gene13462	newAS_rud_dec_c36125
13463	rud_dec_c24899	0.46164113	6.82E-01	0.70878965	0.15332913	0.74204594	32	0.04000907	0.014761905	0.039401361	5.379049841451430E-03	0.941534	8.53999E-06	0.058466	0.093320405	gene13463	rud_dec_c24899			venerupis decussatus epic-pcr fragment clone c11
13464	rud_dec_c17885	0.29539093	5.60E-01	0.05987148	0.8019548	0.7014419	32	0.009528345	0.043201814	0.03785941	1.731414489142930E-03	0.9668094	8.76925E-06	0.0331906	0.057156692	gene13464	rud_dec_c17885	growth factor receptor bound protein 2 isoform 2		xenopus laevis growth factor receptor-bound protein 2-b (grb2-b) mrna	grb2_rat ame: full=growth factor receptor-bound protein 2 ame: full=adapter protein grb2 ame: full=protein ash ame: full=sh2 sh3 adapter grb2	P:branching involved in embryonic placenta morphogenesis, C:cytosol, P:insulin receptor signaling pathway, P:Ras protein signal transduction, P:protein heterooligomerization, C:protein complex, P:cellcell signaling, F:insulin receptor substrate binding, P:anatomical structure formation involved in morphogenesis, F:SH3/SH2 adaptor activity, P:receptor internalization, P:fibroblast growth factor receptor signaling pathway, P:cell differentiation, C:vesicle membrane, P:aging, F:phosphoprotein binding, F:protein domain specific binding, P:regulation of MAPKKK cascade, P:epidermal growth factor receptor signaling pathway, F:epidermal growth factor receptor binding	sp|P62994|GRB2_RAT	ENSDARP00000007188	ENSP00000376347	ENSXETP00000027387	ENSGACP00000009150	ENSORLP00000019098	ENSDARP00000007188	ENSTRUP00000020659	ENSTNIP00000014555	ENSBTAP00000006216	ENSMUSP00000102104	FBpp0086813	ENSCSAVP00000006921	C14F5.5	ENSCINP00000011733											ENSDART00000009214	3.00E-15									EG:GB15989-RA	2.00E-09
13465	AS_rud_dec_rep_c40001	0.58245426	7.60E-01	0.29014346	0.58263177	0.7275457	32	0.023038549	0.035378685	0.038875283	1.465092694843400E-03	0.9694672	8.79335E-06	0.0305328	0.061732035	gene13465	AS_rud_dec_rep_c40001			venerupis decussatus partial srp54 gene for signal recognition particle 54-kda clone exons a-b
13466	new_rud_dec2_c1515	0.5705821	7.52E-01	0.51905483	0.20342618	0.90786505	32	0.0330839	0.017623583	0.046335601	1.514323296903730E+00	0.2184806	1.98168E-06	0.7815194	0.858635338	gene13466	new_rud_dec2_c1515			venerupis decussatus epic-pcr fragment clone c11
13467	rud_dec_c3815	6.52E-04	2.83E-02	0.001577368	0.18123783	0.000268411	32	0.001537415	0.016412698	0.000195011	1.525427229182690E-03	0.9688452	8.78771E-06	0.0311548	0.060323092	gene13467	rud_dec_c3815																															ENSDART00000013918	3.00E-06
13468	rud_dec_c1849	0.63783103	7.89E-01	0.748014	0.34488788	0.40396276	32	0.04137415	0.024861678	0.02554195	7.589778016381380E-04	0.9780214	8.87094E-06	0.0219786	0.099946414	gene13468	rud_dec_c1849			drosophila mojavensis gi12549 (dmoj\gi12549) mrna																																				FBtr0085029	1.00E-08
13470	rud_dec2_c291	0.052065413	2.46E-01	0.3341148	0.23839946	0.030919686	32	0.025160998	0.01955102	0.00478458	7.707210348826260E-04	0.9778521	8.86941E-06	0.0221479	0.099202073	gene13470	rud_dec2_c291	actin-related protein 2 3 complex subunit 3	C:cytoskeleton, P:regulation of actin filament polymerization	crassostrea gigas mrna for actin related protein 2 3 21 kda subunit (arpc3 gene)	arpc3_human ame: full=actin-related protein 2 3 complex subunit 3 ame: full=arp2 3 complex 21 kda subunit short=p21-arc	C:cytoplasm, F:structural constituent of cytoskeleton, C:Arp2/3 protein complex, P:regulation of actin filament polymerization, P:cellular component movement, C:lamellipodium, F:actin binding	sp|O15145|ARPC3_HUMAN	ENSDARP00000075074	ENSP00000376449	ENSXETP00000045251	ENSGACP00000023277	ENSORLP00000013628	ENSDARP00000075074	ENSTRUP00000002145	ENSTNIP00000006087	ENSBTAP00000007028	ENSMUSP00000099584	FBpp0289797	ENSCSAVP00000006878	Y37D8A.1	ENSCINP00000003763	ENSBTAT00000007028	2.00E-55	ENST00000392683	1.00E-60	ENSXETT00000045251	1.00E-51	ENSGACT00000023323	1.00E-44	ENSORLT00000013629	8.00E-46			ENSTRUT00000002154	5.00E-47	ENSTNIT00000006235	2.00E-40	ENSMUST00000111713	2.00E-42			EG:GB14908-RA	8.00E-36							ENSCINT00000003763	5.00E-09
13471	new_rud_dec_c33445	0.23092115	5.00E-01	0.054635517	0.49923897	0.20106745	32	0.009047619	0.031800454	0.015650794	3.391391283884100E-03	0.9535609	8.64908E-06	0.0464391	0.074620729	gene13471	new_rud_dec_c33445			tetraodon nigroviridis full-length cdna
13472	AS_rud_dec_c33107	0.555046	7.42E-01	0.5100702	0.4050404	0.5204972	32	0.032639456	0.027709751	0.030684807	1.080829336416400E-03	0.9737735	8.83241E-06	0.0262265	0.076137664	gene13472	AS_rud_dec_c33107	50s ribosomal protein l17		uncultured desulfobacterium genomic clone selgw50_gw25b	rl17_desoh ame: full=50s ribosomal protein l17	C:ribonucleoprotein complex	sp|Q6AP42|RL17_DESPS	ENSDARP00000098731		ENSXETP00000043396	ENSGACP00000004230	ENSORLP00000017007	ENSDARP00000098731	ENSTRUP00000003090	ENSTNIP00000011021		ENSMUSP00000117971
13473	new_rud_dec_c22522	0.19171679	4.61E-01	0.4069776	0.08981092	0.37714314	32	0.028517007	0.010512472	0.024253968	6.245045665746820E+00	0.01245412	1.12963E-07	0.98754588	0.993494409	gene13473	new_rud_dec_c22522																				ENSCINP00000014264
13474	AS_rud_dec_c25765	0.45566818	6.79E-01	0.24264953	0.65639114	0.35663393	32	0.020421769	0.038013605	0.023260771	9.304983072979660E-04	0.975665	8.84957E-06	0.024335	0.085265323	gene13474	AS_rud_dec_c25765	sjchgc09269 protein	C:intracellular, P:regulation of transcription. DNAdependent	schistosoma japonicum sjchgc09269 protein complete cds	smad5_chick ame: full=mothers against decapentaplegic homolog 5 short=mad homolog 5 short=mothers against dpp homolog 5 ame: full=smad family member 5 short=smad 5 short=smad5	P:positive regulation of transcription from RNA polymerase II promoter, C:transcription factor complex, P:positive regulation of osteoblast differentiation, P:ureteric bud development, P:osteoblast fate commitment, P:erythrocyte differentiation, F:protein binding, F:transcription factor activity, P:transforming growth factor beta receptor signaling pathway, P:germ cell development, C:cytoplasm, P:cardiac muscle contraction	sp|Q56I99|SMAD5_CHICK	ENSDARP00000105258	ENSP00000425018	ENSXETP00000051117	ENSGACP00000024751	ENSORLP00000009247	ENSDARP00000054174	ENSTRUP00000036665	ENSTNIP00000020870	ENSBTAP00000029021	ENSMUSP00000105500	FBpp0071140	ENSCSAVP00000004825	R13F6.9		ENSBTAT00000029021	7.00E-40	ENST00000514641	4.00E-38	ENSXETT00000051117	4.00E-35	ENSGACT00000022796	4.00E-29	ENSORLT00000009248	3.00E-43	ENSDART00000028618	9.00E-22	ENSTRUT00000003085	7.00E-24	ENSTNIT00000006449	1.00E-28	ENSMUST00000109874	5.00E-41							ENSCSAVT00000004893	3.00E-17			ENSCINT00000012290	5.00E-26
13475	rud_dec_c193	0.11392762	3.61E-01	0.053774513	0.67590266	0.13624002	32	0.008965986	0.038739229	0.012217687	1.076124076007540E-03	0.9738306	8.83293E-06	0.0261694	0.076495703	gene13475	rud_dec_c193								ENSP00000379912			ENSORLP00000016835	ENSDARP00000055608			ENSBTAP00000023213		FBpp0081041	ENSCSAVP00000013910	T04C10.4
13476	newAS_rud_dec2_c1524	0.05188267	2.47E-01	0.7252489	0.09793566	0.018722445	32	0.040462585	0.011088435	0.003473923	1.738024554706270E+00	0.1873893	1.69968E-06	0.8126107	0.880681127	gene13476	newAS_rud_dec2_c1524			venerupis decussatus epic-pcr fragment clone c11
13477	rud_dec_c30806	8.23E-05	9.87E-03	7.96805E-06	0.85399926	0.037302718	32	0.000145125	0.0449161	0.005510204	6.270201645293120E-04	0.9800228	8.8891E-06	0.0199772	0.114394117	gene13477	rud_dec_c30806	PREDICTED: hypothetical protein [Saccoglossus kowalevskii]		Branchiostoma floridae hypothetical protein. mRNA	tsr2_danre ame: full=pre-rrna-processing protein tsr2 homolog		sp|Q3KPN2|TSR2_XENLA	ENSDARP00000026184	ENSP00000364293		ENSGACP00000000768	ENSORLP00000024882	ENSDARP00000026184	ENSTRUP00000022488	ENSTNIP00000004613	ENSBTAP00000021080	ENSMUSP00000126880		ENSCSAVP00000015817
13479	AS_rud_dec_c28400	0.21852094	4.87E-01	0.62697005	0.08760936	0.615959	32	0.037278912	0.010312925	0.034521542	3.369864469843260E-01	0.5615739	5.09364E-06	0.4384261	0.564510092	gene13479	AS_rud_dec_c28400	PREDICTED: hypothetical protein [Strongylocentrotus purpuratus]
13480	rud_dec_c23489	0.31191117	5.71E-01	0.39169756	0.07363853	0.60913134	32	0.027873016	0.009251701	0.034263039	9.653125801196430E-02	0.7560327	6.85744E-06	0.2439673	0.348484067	gene13480	rud_dec_c23489	hypothetical protein CLUG_01876 [Clavispora lusitaniae ATCC 42720]												ENSTRUP00000016752	ENSTNIP00000000086
13481	rud_dec_c25408	0.47131225	6.88E-01	0.23367862	0.4574293	0.74033594	32	0.019954649	0.030036281	0.039351474	9.910705042557310E-04	0.9748857	8.8425E-06	0.0251143	0.081638139	gene13481	rud_dec_c25408	tektin a1	P:microtubule cytoskeleton organization, C:microtubule	haliotis asinina tektin a1 complete cds	tekt4_bovin ame: full=tektin-4	C:cell projection, P:cellular process, C:intracellular organelle, P:cellular component organization	sp|Q2TA38|TEKT4_BOVIN	ENSDARP00000049009	ENSP00000295201	ENSXETP00000035025	ENSGACP00000004357	ENSORLP00000013951	ENSDARP00000049009			ENSBTAP00000016726	ENSMUSP00000025002	FBpp0070049	ENSCSAVP00000003886		ENSCINP00000011665																									ENSCSAVT00000003944	6.00E-12
13482	rud_dec_c15579	0.8221003	8.95E-01	0.81180114	0.70676625	0.49745888	32	0.043718821	0.039809524	0.029600907	9.208341510884560E-04	0.9757917	8.85072E-06	0.0242083	0.085913745	gene13482	rud_dec_c15579			venerupis decussatus epic-pcr fragment clone c11
13483	newAS_rud_dec_c12150	0.301287	5.63E-01	0.24072933	0.559383	0.21157587	32	0.02031746	0.034371882	0.016226757	1.284000891132560E-03	0.9714156	8.81103E-06	0.0285844	0.066840441	gene13483	newAS_rud_dec_c12150
13484	rud_dec_c9923	0.11464895	3.62E-01	0.2259094	0.47100708	0.018879363	32	0.019596372	0.030671202	0.003505669	9.725298092178030E-04	0.9751217	8.84464E-06	0.0248783	0.082900091	gene13484	rud_dec_c9923			carassius auratus cyclin a2 complete cds			sp|P20248|CCNA2_HUMAN	ENSDARP00000108822	ENSP00000274026		ENSGACP00000022010	ENSORLP00000024918		ENSTRUP00000017357	ENSTNIP00000016027	ENSBTAP00000006503	ENSMUSP00000029270											ENSGACT00000022051	2.00E-36	ENSORLT00000024919	1.00E-17			ENSTRUT00000017431	3.00E-24	ENSTNIT00000016238	5.00E-23
13485	rud_dec_c20704	0.88110775	9.28E-01	0.9522195	0.49088836	0.6082485	32	0.048530612	0.031464853	0.034222222	1.660138584611550E-04	0.9897198	8.97705E-06	0.0102802	0.253509272	gene13485	rud_dec_c20704	tubulin subunit alpha	P:microtubulebased movement, F:GTP binding, P:protein polymerization, F:structural molecule activity, C:microtubule	crassostrea gigas mrna for alpha- complete cds	tba3_drome ame: full=tubulin alpha-3 chain	F:structural constituent of cytoskeleton, P:microtubulebased movement, F:GTP binding, C:tubulin complex, C:lipid particle, F:protein binding, P:cytokinesis, P:protein polymerization, F:GTPase activity, C:microtubule	sp|P06603|TBA1_DROME	ENSDARP00000019888	ENSP00000301071	ENSXETP00000024446	ENSGACP00000005312	ENSORLP00000017741	ENSDARP00000072006	ENSTRUP00000031316	ENSTNIP00000001799	ENSBTAP00000016242	ENSMUSP00000094778	FBpp0081153	ENSCSAVP00000019572	C44B11.3		ENSBTAT00000016242	8.00E-139	ENST00000360801	4.00E-145	ENSXETT00000024445	2.00E-153	ENSGACT00000005321	1.00E-129	ENSORLT00000020159	3.00E-143	ENSDART00000009277	4.00E-146	ENSTRUT00000000269	3.00E-135	ENSTNIT00000008261	5.00E-134	ENSMUST00000088246	5.00E-141	FBtr0082087	6.00E-116	EG:GB19857-RA	4.00E-131	EG:AAEL012101-RA	5.00E-120	ENSCSAVT00000019784	6.00E-138	C44B11.3	1.00E-104	ENSCINT00000018124	7.00E-162
13486	rud_dec_c2929	0.67525774	8.09E-01	0.7578946	0.72416687	0.38356835	32	0.041736961	0.040421769	0.024557823	1.404292658435220E-03	0.9701072	8.79916E-06	0.0298928	0.063269649	gene13486	rud_dec_c2929			venerupis decussatus partial srp54 gene for signal recognition particle 54-kda clone exons a-b
13487	AS_rud_dec2_c2353	0.25214487	5.20E-01	0.36203873	0.26324588	0.054749593	32	0.026557823	0.020816327	0.006979592	2.862493940291860E+00	0.09066683	8.22375E-07	0.90933317	0.945799163	gene13487	AS_rud_dec2_c2353	protein phosphatase 2 (formerly 2a) catalytic alpha isoform	F:phosphoprotein phosphatase activity, F:protein heterodimerization activity	anolis carolinensis serine threonine-protein phosphatase 2a catalytic subunit beta isoform-like mrna	pp2ab_rat ame: full=serine threonine-protein phosphatase 2a catalytic subunit beta isoform short=pp2a-beta	P:proteasomal ubiquitindependent protein catabolic process, P:protein amino acid dephosphorylation, P:response to antibiotic, C:spindle pole, F:metal ion binding, P:regulation of gene expression, F:protein Cterminus binding, C:chromosome. centromeric region, F:protein serine/threonine phosphatase activity, P:negative regulation of Ras protein signal transduction, F:protein domain specific binding, F:protein heterodimerization activity, C:protein phosphatase type 2A complex, P:negative regulation of apoptosis, C:cytoplasm, P:response to hydrogen peroxide, C:nucleus	sp|P62716|PP2AB_RAT	ENSDARP00000069926	ENSP00000380475	ENSXETP00000035093	ENSGACP00000001376	ENSORLP00000024522	ENSDARP00000098451	ENSTRUP00000028194	ENSTNIP00000019184	ENSBTAP00000000596	ENSMUSP00000009774	FBpp0079148	ENSCSAVP00000001589	F38H4.9.2	ENSCINP00000008260	ENSBTAT00000012182	6.00E-162	ENST00000397308	4.00E-154	ENSXETT00000035093	3.00E-145	ENSGACT00000027669	5.00E-131	ENSORLT00000001163	5.00E-142	ENSDART00000062146	2.00E-152	ENSTRUT00000028306	5.00E-134	ENSTNIT00000022300	6.00E-116	ENSMUST00000009774	8.00E-160	FBtr0079525	2.00E-110	EG:GB14863-RA	1.00E-165	EG:AAEL013068-RA	3.00E-143	ENSCSAVT00000001610	9.00E-107	F38H4.9.2	5.00E-131	ENSCINT00000008260	2.00E-132
13488	new_rud_dec_c22494	1.30E-04	1.21E-02	0.09376415	0.009340468	0.009015558	32	0.011882086	0.00260771	0.002027211	8.050411355156590E+00	0.004549332	4.12638E-08	0.995450668	0.997713467	gene13488	new_rud_dec_c22494			venerupis decussata satellite vde83d sequence
13489	rud_dec_c23837	0.008185795	1.02E-01	0.007720462	0.51319486	0.025001947	32	0.00323356	0.032358277	0.004154195	1.389322210494580E-01	0.7093448	6.43397E-06	0.2906552	0.4047874	gene13489	rud_dec_c23837	novel protein			emil2_human ame: full=emilin-2 ame: full=elastin microfibril interface-located protein 2 short=elastin microfibril interfacer 2 ame: full=protein foap-10 flags: precursor	C:extracellular region, F:protein binding, F:extracellular matrix constituent conferring elasticity	sp|Q9BXX0|EMIL2_HUMAN	ENSDARP00000120475	ENSP00000308425	ENSXETP00000002641		ENSORLP00000000669	ENSDARP00000096302	ENSTRUP00000013773	ENSTNIP00000007454	ENSBTAP00000005074	ENSMUSP00000129857
13490	AS_rud_dec2_c2580	0.9150011	9.46E-01	0.690825	0.92700016	0.6786836	32	0.039405896	0.047460317	0.036938776	3.788837146726100E-01	0.5382013	4.88164E-06	0.4617987	0.587467636	gene13490	AS_rud_dec2_c2580	hypothetical protein BRAFLDRAFT_126569 [Branchiostoma floridae]			lrc40_xenla ame: full=leucine-rich repeat-containing protein 40	F:protein binding	sp|Q6GPJ5|LRC40_XENLA	ENSDARP00000016699	ENSP00000359990	ENSXETP00000027052	ENSGACP00000002649	ENSORLP00000003161	ENSDARP00000016699	ENSTRUP00000012908	ENSTNIP00000009939	ENSBTAP00000010846	ENSMUSP00000071956	FBpp0082312			ENSCINP00000010077
13491	new_rud_dec_c24151	0.21762092	4.86E-01	0.24487977	0.22628249	0.34007624	32	0.020539683	0.01892517	0.022485261	4.530661301487270E-04	0.983018	8.91626E-06	0.016982	0.145223108	gene13491	new_rud_dec_c24151
13492	AS_rud_dec_c2407	0.1407126	3.96E-01	0.21327452	0.24170949	0.19274066	32	0.018970522	0.019673469	0.01522449	2.554545421151030E-02	0.8730154	7.91851E-06	0.1269846	0.19430195	gene13492	AS_rud_dec_c2407			venerupis decussatus clone dec3 satellite sequence
13493	AS_rud_dec2_c2765	0.7501875	8.52E-01	0.30226848	0.9385935	0.92236906	32	0.023605442	0.047927438	0.046911565	5.978280810268180E-04	0.9804932	8.89336E-06	0.0195068	0.118994719	gene13493	AS_rud_dec2_c2765			venerupis decussatus epic-pcr fragment clone c11
13494	AS_rud_dec_rep_c27832	0.47463894	6.89E-01	0.8225518	0.1898702	0.7642611	32	0.044054422	0.016911565	0.040385488	1.208812484264850E-03	0.9722648	8.81873E-06	0.0277352	0.070040117	gene13494	AS_rud_dec_rep_c27832			venerupis decussatus partial srp54 gene for signal recognition particle 54-kda clone exons a-b
13496	AS_rud_dec_rep_c24420	0.29657885	5.60E-01	0.07514866	0.6752457	0.24501532	32	0.010657596	0.038707483	0.01800907	1.143792230266170E-03	0.9730207	8.82558E-06	0.0269793	0.072890398	gene13496	AS_rud_dec_rep_c24420			venerupis decussatus partial srp54 gene for signal recognition particle 54-kda clone exons a-b
13498	rud_dec_c29319	0.24874601	5.17E-01	0.37664258	0.052197002	0.5349293	32	0.027238095	0.007600907	0.031260771	3.938674464455970E-02	0.8426844	7.6434E-06	0.1573156	0.235642052	gene13498	rud_dec_c29319	hypothetical protein DAPPUDRAFT_201000 [Daphnia pulex]		apis mellifera atrial natriuretic peptide receptor 1-like mrna	anpra_human ame: full=atrial natriuretic peptide receptor 1 ame: full=atrial natriuretic peptide receptor type a short=anp-a short=anpr-a short=npr-a ame: full=guanylate cyclase a short=gc-a flags: precursor	F:guanylate cyclase activity, P:vascular process in circulatory system, P:excretion, F:natriuretic peptide receptor activity, P:negative regulation of biological process, P:body fluid secretion, P:renal system process, P:blood circulation, P:chemical homeostasis, P:regulation of multicellular organismal process, F:hormone binding, P:regulation of anatomical structure size, P:cGMP biosynthetic process, P:receptor guanylyl cyclase signaling pathway, C:plasma membrane	sp|P16066|ANPRA_HUMAN	ENSDARP00000041297	ENSP00000357669	ENSXETP00000031275	ENSGACP00000005124	ENSORLP00000021564	ENSDARP00000069282	ENSTRUP00000035071	ENSTNIP00000005257	ENSBTAP00000008184	ENSMUSP00000029540	FBpp0271904	ENSCSAVP00000011616	T01A4.1c	ENSCINP00000002159																					EG:GB11276-RA	5.00E-10
13500	rud_dec_c30113	0.82645476	8.97E-01	0.88153327	0.38627625	0.8601002	32	0.046049887	0.026879819	0.044285714	1.098887693785850E-03	0.9735554	8.83043E-06	0.0264446	0.075147931	gene13500	rud_dec_c30113	brain tumor protein	F:metal ion binding		brat_drome ame: full=brain tumor protein		sp|Q8MQJ9|BRAT_DROME											FBpp0080702
13501	AS_rud_dec_c33491	0.06955954	2.84E-01	0.64628166	0.013467583	0.08954338	32	0.037936508	0.003278912	0.009387755	7.558036689478050E-01	0.384645	3.48884E-06	0.615355	0.726704325	gene13501	AS_rud_dec_c33491	hypothetical protein BRAFLDRAFT_251628 [Branchiostoma floridae]	P:Gprotein coupled receptor protein signaling pathway, F:GTP binding, F:signal transducer activity	litopenaeus vannamei g protein s alpha subunit complete cds	gnas_homam ame: full=guanine nucleotide-binding protein g subunit alpha ame: full=adenylate cyclase-stimulating g alpha protein	P:Gprotein coupled receptor protein signaling pathway, F:signal transducer activity, P:signal transduction, F:GTP binding	sp|O16118|GNAS_HOMAM	ENSDARP00000069533	ENSP00000360123	ENSXETP00000052189	ENSGACP00000021927	ENSORLP00000004568	ENSDARP00000069533	ENSTRUP00000025172	ENSTNIP00000009845	ENSBTAP00000023246	ENSMUSP00000104715	FBpp0072051	ENSCSAVP00000009011	R06A10.2.2				ENST00000371082	1.00E-32	ENSXETT00000042648	6.00E-28	ENSGACT00000021968	7.00E-33	ENSORLT00000004679	1.00E-35	ENSDART00000121809	5.00E-38	ENSTRUT00000025276	6.00E-38	ENSTNIT00000018119	7.00E-39	ENSMUST00000109087	4.00E-30	FBtr0072142	1.00E-31	EG:GB11944-RA	3.00E-20	EG:AAEL003989-RA	3.00E-23	ENSCSAVT00000009125	2.00E-25	R06A10.2.2	4.00E-23	ENSCINT00000011969	3.00E-35
13502	newAS_rud_dec_c32145	0.37820676	6.25E-01	0.16512801	0.59575695	0.6812674	32	0.016303855	0.03585941	0.037034014	5.714077734637610E-04	0.9809291	8.89732E-06	0.0190709	0.123150867	gene13502	newAS_rud_dec_c32145	probable rna-directed dna polymerase from transposon x-element-like
13503	rud_dec_c26722	0.9560806	9.71E-01	0.8454526	0.58481765	0.78078187	32	0.04492517	0.035469388	0.041106576	6.778425592131040E-02	0.7945906	7.20717E-06	0.2054094	0.299937451	gene13503	rud_dec_c26722	PREDICTED: predicted protein-like [Saccoglossus kowalevskii]		ciona intestinalis protofilament ribbon protein (pf-rib) mrna	ribc2_bovin ame: full=rib43a-like with coiled-coils protein 2		sp|Q32LJ7|RIBC2_BOVIN	ENSDARP00000109190	ENSP00000342529	ENSXETP00000047652		ENSORLP00000009151	ENSDARP00000072603	ENSTRUP00000036631		ENSBTAP00000004671	ENSMUSP00000023067	FBpp0075767	ENSCSAVP00000009015																											ENSCSAVT00000009129	8.00E-21			ENSCINT00000004415	6.00E-22
13504	AS_rud_dec_c28640	0.08776037	3.19E-01	0.67861366	0.108314544	0.19227706	32	0.039034014	0.011786848	0.015206349	5.279925924976390E-01	0.467452	4.23993E-06	0.532548	0.654653352	gene13504	AS_rud_dec_c28640	cathepsin l2 cysteine protease	F:hydrolase activity		cats_human ame: full=cathepsin s flags: precursor	C:intracellular membranebounded organelle	sp|P25774|CATS_HUMAN	ENSDARP00000101623	ENSP00000357981	ENSXETP00000057468	ENSGACP00000019249	ENSORLP00000025760	ENSDARP00000099883	ENSTRUP00000040431	ENSTNIP00000004804	ENSBTAP00000022774	ENSMUSP00000089157	FBpp0086719	ENSCSAVP00000017956	T03E6.7.2	ENSCINP00000015724
13505	rud_dec_c2608	0.9378673	9.60E-01	0.94550043	0.9354264	0.5770156	32	0.048281179	0.047764172	0.032961451	1.825027839117860E-03	0.9659245	8.76122E-06	0.0340755	0.056868166	gene13505	rud_dec_c2608	hypothetical protein BRAFLDRAFT_122791 [Branchiostoma floridae]	F:binding		baz2b_chick ame: full=bromodomain adjacent to zinc finger domain protein 2b ame: full=extracellular matrix protein f22	F:binding	sp|Q9UIF8|BAZ2B_HUMAN	ENSDARP00000087921	ENSP00000348087	ENSXETP00000016516	ENSGACP00000007576	ENSORLP00000005333	ENSDARP00000076212	ENSTRUP00000043992	ENSTNIP00000012344	ENSBTAP00000053510	ENSMUSP00000088443	FBpp0087193	ENSCSAVP00000003415		ENSCINP00000020063
13506	rud_dec_rep_c26866	0.966769	9.78E-01	0.9315229	0.7296481	0.82489365	32	0.0478322	0.040598639	0.043015873	1.730770959511570E-04	0.9895034	8.97509E-06	0.0104966	0.248825853	gene13506	rud_dec_rep_c26866
13507	rud_dec_c23386	0.2356999	5.05E-01	0.22892526	0.61699104	0.055033535	32	0.019723356	0.036612245	0.007006803	8.161896577435070E-01	0.3662966	3.32242E-06	0.6337034	0.741855626	gene13507	rud_dec_c23386	hypothetical protein BRAFLDRAFT_68491 [Branchiostoma floridae]	F:oxidoreductase activity	Branchiostoma floridae hypothetical protein. mRNA	msox_straw ame: full=monomeric sarcosine oxidase short=msox	P:oxidation reduction, F:3hydroxyisobutyrate dehydrogenase activity, F:oxidoreductase activity, C:cytoplasm, F:sarcosine oxidase activity, P:valine metabolic process	sp|Q827H4|MSOX_STRAW	ENSDARP00000072446	ENSP00000317721	ENSXETP00000020868	ENSGACP00000018098	ENSORLP00000017216	ENSDARP00000072446	ENSTRUP00000000522	ENSTNIP00000007646	ENSBTAP00000010444	ENSMUSP00000017597			C15B12.8	ENSCINP00000022322
13508	AS_rud_dec_c12723	0.016792107	1.45E-01	0.002593756	0.9275857	0.11918216	32	0.001936508	0.047482993	0.011197279	7.877192249452490E-04	0.9776092	8.8672E-06	0.0223908	0.097209054	gene13508	AS_rud_dec_c12723										ENSGACP00000011466
13509	AS_rud_dec_c9622	0.014995305	1.36E-01	0.04590963	0.004031829	0.44905192	32	0.008231293	0.001641723	0.027446712	1.537759512983710E+00	0.2149516	1.94967E-06	0.7850484	0.861224971	gene13509	AS_rud_dec_c9622	cytochrome c-like		mytilus edulis isolate 12 cytochrome c partial cds	cyc_chese ame: full=cytochrome c	F:metal ion binding, C:cell part	sp|P00022|CYC_CHESE	ENSDARP00000034555	ENSP00000387279	ENSXETP00000049267	ENSGACP00000015463	ENSORLP00000023224	ENSDARP00000034555	ENSTRUP00000014034	ENSTNIP00000012747	ENSBTAP00000051780	ENSMUSP00000128459	FBpp0080446	ENSCSAVP00000019336	E04A4.7.1		ENSBTAT00000052913	6.00E-25	ENST00000504253	9.00E-12	ENSXETT00000049267	4.00E-14			ENSORLT00000021994	3.00E-14	ENSDART00000036456	1.00E-11	ENSTRUT00000044916	2.00E-14					FBtr0080888	3.00E-10	EG:GB19293-RA	2.00E-06			ENSCSAVT00000019544	9.00E-14	E04A4.7.1	3.00E-08
13510	rud_dec_c29141	0.15421154	4.14E-01	0.046827026	0.67206573	0.6655549	32	0.008303855	0.038594104	0.036403628	1.050741562607980E-03	0.974141	8.83575E-06	0.025859	0.077880808	gene13510	rud_dec_c29141	sialic acid-binding lectin	F:sugar binding
13511	rud_dec_c4103	0.005044745	8.25E-02	0.000453272	0.38039246	0.44610062	32	0.000829932	0.026612245	0.027310658	1.860349465005120E-03	0.9655965	8.75824E-06	0.0344035	0.056821963	gene13511	rud_dec_c4103	perlucin 5	F:binding, F:sugar binding		plcl_mytga ame: full=perlucin-like protein flags: precursor		sp|P86854|PLCL_MYTGA	ENSDARP00000036582	ENSP00000307513	ENSXETP00000011705	ENSGACP00000011957	ENSORLP00000004882	ENSDARP00000036582	ENSTRUP00000046805	ENSTNIP00000002102	ENSBTAP00000020897	ENSMUSP00000021038	FBpp0072553	ENSCSAVP00000005872	W04E12.8
13512	rud_dec_c27347	0.01144309	1.19E-01	0.10923908	0.56347936	0.025395319	32	0.012993197	0.034553288	0.004217687	3.075265548084180E-01	0.579202	5.25353E-06	0.420798	0.546923282	gene13512	rud_dec_c27347																	FBpp0290716
13513	rud_dec2_c2121	0.7925636	8.77E-01	0.39554194	0.9593984	0.5313395	32	0.028049887	0.048671202	0.031156463	1.385016458925740E-03	0.9703129	8.80102E-06	0.0296871	0.063715129	gene13513	rud_dec2_c2121
13514	rud_dec_rep_c40122	0.38371018	6.30E-01	0.36259598	0.44999167	0.09546796	32	0.026589569	0.029655329	0.009773243	6.898256161548480E-03	0.9338072	8.46991E-06	0.0661928	0.105226887	gene13514	rud_dec_rep_c40122			spisula solidissima complete sequence
13515	rud_dec_c27813	0.77386117	8.67E-01	0.6139716	0.57878494	0.65934277	32	0.036802721	0.03523356	0.0361678	8.248806094002240E-04	0.9770873	8.86247E-06	0.0229127	0.094382172	gene13515	rud_dec_c27813	hypothetical protein DAPPUDRAFT_305430 [Daphnia pulex]			dcxr_cavpo ame: full=l-xylulose reductase short=xr ame: full=dicarbonyl l-xylulose reductase ame: full=protein p26h	P:metabolic process	sp|Q920N9|DCXR_CAVPO	ENSDARP00000119944	ENSP00000303356	ENSXETP00000010078	ENSGACP00000020297	ENSORLP00000003314	ENSDARP00000019859	ENSTRUP00000010193	ENSTNIP00000006174	ENSBTAP00000000813	ENSMUSP00000026144	FBpp0074425	ENSCSAVP00000019908	Y60A3A.10.1	ENSCINP00000019987
13516	newAS_rud_dec_rep_c32943	5.21E-05	6.83E-03	0.000281609	0.000106569	0.001072196	32	0.000666667	0.000208617	0.000503401	1.220901336864690E-03	0.9721265	8.81747E-06	0.0278735	0.069215947	gene13516	newAS_rud_dec_rep_c32943																									ENSXETT00000052100	0.000002
13517	rud_dec_c1420	0.19589958	4.65E-01	0.9032845	0.14261018	0.05952747	32	0.046807256	0.014036281	0.007328798	6.780433273331700E-01	0.4102613	3.72119E-06	0.5897387	0.706212894	gene13517	rud_dec_c1420	hypothetical protein DAPPUDRAFT_95385 [Daphnia pulex]			purb_danre ame: full=transcriptional activator protein pur-beta ame: full=purine-rich element-binding protein b		sp|Q6PHK6|PURB_DANRE	ENSDARP00000100627	ENSP00000379051	ENSXETP00000002708	ENSGACP00000019288	ENSORLP00000001025	ENSDARP00000100627		ENSTNIP00000012900		ENSMUSP00000129340	FBpp0089039
13518	rud_dec_c44957	0.31177357	5.71E-01	0.80224764	0.09460752	0.92786485	32	0.043342404	0.010839002	0.047102041	5.349476389237670E-01	0.4645342	4.21346E-06	0.5354658	0.657433673	gene13518	rud_dec_c44957	cyclophilin [Aiptasia pallida]		venerupis philippinarum cyclophilin a isoform 2 complete cds	ppia_rat ame: full=peptidyl-prolyl cis-trans isomerase a short=ppiase a ame: full=cyclophilin a ame: full=cyclosporin a-binding protein ame: full=rotamase a ame: full=p1b15 ame: full=p31		sp|P91791|PPIA_HEMPU	ENSDARP00000061957	ENSP00000427976	ENSXETP00000041184	ENSGACP00000001444	ENSORLP00000021926	ENSDARP00000061957	ENSTRUP00000047622	ENSTNIP00000016557	ENSBTAP00000022213	ENSMUSP00000022419	FBpp0075479	ENSCSAVP00000000090	ZK520.5		ENSBTAT00000018842	1.00E-60	ENST00000358455	2.00E-64	ENSXETT00000039789	4.00E-40	ENSGACT00000011614	7.00E-37	ENSORLT00000021927	2.00E-42	ENSDART00000010052	1.00E-56	ENSTRUT00000047781	5.00E-61	ENSTNIT00000016770	2.00E-69	ENSMUST00000075723	3.00E-55	FBtr0075737	6.00E-32	EG:GB12544-RA	1.00E-53	EG:AAEL013948-RA	8.00E-40	ENSCSAVT00000000091	6.00E-36	Y49A3A.5.1	1.00E-26	ENSCINT00000007136	6.00E-54
13519	AS_rud_dec_rep_c39557	0.07488662	2.95E-01	0.10971245	0.32990566	0.013957895	32	0.013029478	0.024108844	0.002780045	4.434719784285330E-04	0.9831988	8.9179E-06	0.0168012	0.146750894	gene13519	AS_rud_dec_rep_c39557							ENSDARP00000037794	ENSP00000361206	ENSXETP00000007098			ENSDARP00000037794		ENSTNIP00000019396	ENSBTAP00000051782	ENSMUSP00000122433
13520	new_rud_dec_rep_c34845	0.86896473	9.20E-01	0.75327563	0.49578822	0.8199712	32	0.041596372	0.031641723	0.042780045	1.523055541440490E-03	0.9688694	8.78793E-06	0.0311306	0.060339828	gene13520	new_rud_dec_rep_c34845			tetraodon nigroviridis full-length cdna																														ENSTRUT00000038365	1.00E-06	ENSTNIT00000015853	1.00E-08					EG:GB15877-RA	2.00E-07
13521	rud_dec_c26466	0.4896634	7.00E-01	0.55680287	0.3968592	0.46076247	32	0.034653061	0.027346939	0.027963719	1.160471578828030E-03	0.9728248	8.82381E-06	0.0271752	0.072025061	gene13521	rud_dec_c26466	histone h3	C:nucleosome, F:DNA binding, P:nucleosome assembly, C:nucleus	venerupis decussatus voucher fmnh 306189 histone h3 partial cds	h3_drome ame: full=histone h3	C:nucleosome, F:DNA binding, P:nucleosome assembly, F:protein binding, C:nucleus	sp|P84239|H3_URECA	ENSDARP00000113307	ENSP00000385479	ENSXETP00000053642	ENSGACP00000013941	ENSORLP00000024491	ENSDARP00000098674	ENSTRUP00000044342	ENSTNIP00000011621	ENSBTAP00000050952	ENSMUSP00000074994	FBpp0091112	ENSCSAVP00000017500	F45E1.6.1		ENSBTAT00000034186	8.00E-72	ENST00000360408	2.00E-74	ENSXETT00000057894	2.00E-84	ENSGACT00000013966	2.00E-78	ENSORLT00000003849	6.00E-78	ENSDART00000136456	9.00E-87	ENSTRUT00000017686	3.00E-80	ENSTNIT00000017566	2.00E-77	ENSMUST00000105107	2.00E-72	FBtr0091870	1.00E-82	EG:GB11223-RA	5.00E-76	EG:AAEL000506-RA	2.00E-88	ENSCSAVT00000002732	5.00E-85	T10C6.13	2.00E-79	ENSCINT00000028910	7.00E-70
13522	rud_dec_c13798	0.15355764	4.14E-01	0.1910356	0.53746814	0.097608075	32	0.017759637	0.033428571	0.009931973	6.099145847429090E-04	0.9802971	8.89158E-06	0.0197029	0.117144049	gene13522	rud_dec_c13798	serine arginine-rich protein specific kinase 2 isoform cra_a	P:intracellular protein kinase cascade, F:protein serine/threonine kinase activity, C:nucleolus, P:spliceosome assembly, F:ATP binding, F:protein binding, F:magnesium ion binding, C:cytoplasm, P:protein amino acid phosphorylation	anolis carolinensis srsf protein kinase 2 mrna	srpk3_human ame: full=serine threonine-protein kinase srpk3 ame: full=muscle-specific serine kinase 1 short=mssk-1 ame: full=serine arginine-rich protein-specific kinase 3 short=sr-protein-specific kinase 3 ame: full=serine threonine-protein kinase 23	P:protein amino acid phosphorylation, P:multicellular organismal development, F:ATP binding, F:protein serine/threonine kinase activity	sp|Q9UPE1|SRPK3_HUMAN	ENSDARP00000042971	ENSP00000377376	ENSXETP00000001634	ENSGACP00000000770	ENSORLP00000003275	ENSDARP00000042971	ENSTRUP00000021283	ENSTNIP00000019054	ENSBTAP00000053405	ENSMUSP00000002081	FBpp0086515	ENSCSAVP00000009321	B0464.5b.1	ENSCINP00000013881	ENSBTAT00000061045	4.00E-52	ENST00000457338	3.00E-43	ENSXETT00000000907	2.00E-43	ENSGACT00000010802	1.00E-33	ENSORLT00000003276	7.00E-42	ENSDART00000037109	1.00E-43	ENSTRUT00000042354	1.00E-43	ENSTNIT00000019282	3.00E-46	ENSMUST00000171854	3.00E-47	FBtr0078496	2.00E-13	EG:GB12981-RA	4.00E-16			ENSCSAVT00000009436	2.00E-34	B0464.5b.1	4.00E-21	ENSCINT00000013872	6.00E-41
13523	rud_dec_c30279	0.62363553	7.81E-01	0.97306997	0.28041315	0.7383985	32	0.049188209	0.021768707	0.039287982	8.359500192227640E-04	0.9769341	8.86108E-06	0.0230659	0.093338993	gene13523	rud_dec_c30279							ENSDARP00000107714						ENSTRUP00000033822	ENSTNIP00000017031
13524	AS_rud_dec_c7557	0.7632794	8.60E-01	0.7699025	0.8125482	0.3753129	32	0.042145125	0.043587302	0.024172336	1.183395575026220E-03	0.9725578	8.82139E-06	0.0274422	0.070991638	gene13524	AS_rud_dec_c7557			venerupis decussatus epic-pcr fragment clone 6d
13527	new_rud_dec_c29910	0.07058274	2.85E-01	0.90927863	0.40232706	0.011359519	32	0.046961451	0.027596372	0.002426304	8.779497515224640E-01	0.3487638	3.16339E-06	0.6512362	0.756515611	gene13527	new_rud_dec_c29910			venerupis decussata satellite vde059m sequence
13528	AS_rud_dec_rep_c45248	3.76E-05	6.18E-03	0.000579613	1.76414E-05	0.015697574	32	0.000938776	7.25624E-05	0.003029478	5.368678705900720E-01	0.4637337	4.2062E-06	0.5362663	0.657976784	gene13528	AS_rud_dec_rep_c45248	histidine triad nucleotide-binding protein 1		nematostella vectensis protein partial mrna	hint1_bovin ame: full=histidine triad nucleotide-binding protein 1 ame: full=17 kda inhibitor of protein kinase c ame: full=adenosine 5 -monophosphoramidase ame: full=protein kinase c inhibitor 1 ame: full=protein kinase c-interacting protein 1 short=pkci-1	C:cytoplasm, F:hydrolase activity	sp|P80912|HINT1_RABIT	ENSDARP00000058694	ENSP00000304229	ENSXETP00000018156	ENSGACP00000014058	ENSORLP00000005902	ENSDARP00000058694	ENSTRUP00000024877	ENSTNIP00000010284	ENSBTAP00000014552	ENSMUSP00000020504	FBpp0077403	ENSCSAVP00000014895	F21C3.3								ENSGACT00000014083	9.00E-09	ENSORLT00000005903	5.00E-11
13529	AS_rud_dec_c10545	0.100483984	3.42E-01	0.024486158	0.6690954	0.101859495	32	0.005804989	0.038494331	0.0101678	3.236361578146890E-01	0.5694306	5.1649E-06	0.4305694	0.556343511	gene13529	AS_rud_dec_c10545	hypothetical protein DAPPUDRAFT_308566 [Daphnia pulex]		equus caballus was protein member 3 mrna	wasf3_mouse ame: full=wiskott-aldrich syndrome protein family member 3 short=wasp family protein member 3 ame: full=protein wave-3	C:intracellular part	sp|Q8VHI6|WASF3_MOUSE	ENSDARP00000113993	ENSP00000354325	ENSXETP00000046096	ENSGACP00000004120	ENSORLP00000017542	ENSDARP00000077123	ENSTRUP00000043276	ENSTNIP00000012923	ENSBTAP00000019468	ENSMUSP00000016143	FBpp0079737	ENSCSAVP00000010971	R06C1.3	ENSCINP00000025762	ENSBTAT00000022116	5.00E-15	ENST00000361042	2.00E-10	ENSXETT00000060751	2.00E-14			ENSORLT00000010599	4.00E-09	ENSDART00000047936	1.00E-13	ENSTRUT00000031750	4.00E-07			ENSMUST00000105509	9.00E-06			EG:GB14671-RA	4.00E-11
13530	rud_dec_c19946	0.29211396	5.58E-01	0.59915334	0.48746255	0.19962664	32	0.036249433	0.031269841	0.015560091	2.122372438861930E-04	0.9883765	8.96487E-06	0.0116235	0.225573663	gene13530	rud_dec_c19946			ac019230homo sapiens bac clone rp11-571o22 from complete sequence
13531	AS_rud_dec_c20917	0.5679162	7.50E-01	0.3961387	0.3403607	0.7968394	32	0.028099773	0.024648526	0.041823129	8.608664899156790E-04	0.976593	8.85799E-06	0.023407	0.090627103	gene13531	AS_rud_dec_c20917
13532	rud_dec_c37428	0.84822917	9.09E-01	0.5368346	0.9760534	0.6740183	32	0.03384127	0.049192744	0.036748299	6.565545603507410E-04	0.9795578	8.88488E-06	0.0204422	0.110134101	gene13532	rud_dec_c37428	hypothetical protein TcasGA2_TC005513 [Tribolium castaneum]		ciona intestinalis nonmuscle myosin heavy chain mrna	mysu_rabit ame: full=myosin heavy embryonic smooth muscle isoform	P:axon guidance, P:neuron migration, P:nuclear migration, P:substratebound cell migration. cell extension, C:dendritic spine, P:regulation of cell shape, P:cerebellar Purkinje cell layer development, C:neuromuscular junction, C:growth cone, P:ventricular cardiac muscle cell development, P:fourth ventricle development, P:cardiac myofibril assembly, P:plasma membrane repair, P:cell proliferation, C:myosin filament, P:exocytosis, F:actin binding, C:myofibril, C:spindle, P:retina development in cameratype eye, C:neuronal cell body, F:motor activity, P:lateral ventricle development, C:axon, P:cytokinesis after mitosis, P:neuromuscular process controlling balance, C:stress fiber, P:third ventricle development, C:plasma membrane, F:ATP binding, P:in utero embryonic development, P:adult heart development, C:cell cortex	sp|Q99105|MYSU_RABIT	ENSDARP00000046358	ENSP00000379539	ENSXETP00000035704	ENSGACP00000025495	ENSORLP00000018845	ENSDARP00000096003	ENSTRUP00000025178	ENSTNIP00000016820	ENSBTAP00000028188	ENSMUSP00000090661	FBpp0099894	ENSCSAVP00000007943
13533	rud_dec_c15669	0.14119068	3.97E-01	0.35658196	0.03164229	0.12489517	32	0.026285714	0.005650794	0.011514739	1.399434407585430E-02	0.9058318	8.21616E-06	0.0941682	0.147194564	gene13533	rud_dec_c15669	hypothetical protein SCHCODRAFT_47298 [Schizophyllum commune H4-8]			hpcl1_xenla ame: full=hippocalcin-like protein 1	F:calcium ion binding	sp|Q6DCM9|HPCL1_XENLA	ENSDARP00000012565	ENSP00000411463	ENSXETP00000007606	ENSGACP00000004843	ENSORLP00000025856	ENSDARP00000012565	ENSTRUP00000032137	ENSTNIP00000015279	ENSBTAP00000005577	ENSMUSP00000112898	FBpp0074671	ENSCSAVP00000013597	F10G8.5.1	ENSCINP00000006589
13534	rud_dec_rep_c22961	0.33601725	5.90E-01	0.13285024	0.55483484	0.80939883	32	0.014462585	0.034226757	0.042340136	1.429142101528660E-03	0.969844	8.79677E-06	0.030156	0.062647868	gene13534	rud_dec_rep_c22961	solute carrier family member 38-like			s238b_danre ame: full=solute carrier family 25 member 38-b		sp|Q6DE75|S2538_XENLA	ENSDARP00000106419	ENSP00000394244	ENSXETP00000000481	ENSGACP00000008020	ENSORLP00000020329	ENSDARP00000077967		ENSTNIP00000020667		ENSMUSP00000121747															ENSDART00000083532	7.00E-06
13535	rud_dec_c7825	0.05004925	2.43E-01	0.49547878	0.6689518	0.014232476	32	0.032108844	0.038485261	0.002829932	8.983040809251860E-01	0.3432369	3.11326E-06	0.6567631	0.760851251	gene13535	rud_dec_c7825	ribosomal protein rpl7a		lepidochitona cinerea ribosomal protein l7a partial cds	rl7a_mouse ame: full=60s ribosomal protein l7a ame: full=surfeit locus protein 3		sp|P62425|RL7A_RAT	ENSDARP00000010055	ENSP00000361076	ENSXETP00000010943	ENSGACP00000021074	ENSORLP00000004954	ENSDARP00000010055	ENSTRUP00000047076	ENSTNIP00000010310	ENSBTAP00000015358	ENSMUSP00000087632	FBpp0070878	ENSCSAVP00000014287	Y24D9A.4a	ENSCINP00000019123	ENSBTAT00000015358	2.00E-59	ENST00000468019	9.00E-53	ENSXETT00000010943	6.00E-78	ENSGACT00000021129	3.00E-44	ENSORLT00000004955	1.00E-67	ENSDART00000004238	4.00E-65	ENSTRUT00000047235	1.00E-64	ENSTNIT00000010491	4.00E-67	ENSMUST00000085365	2.00E-45	FBtr0070916	1.00E-24	EG:GB11643-RA	2.00E-41	EG:AAEL005722-RA	6.00E-19	ENSCSAVT00000014452	1.00E-40	Y73B3A.18a	2.00E-08	ENSCINT00000019123	3.00E-42
13536	AS_rud_dec_c14939	0.37726772	6.25E-01	0.10546662	0.78839874	0.69599104	32	0.012780045	0.042752834	0.037596372	1.132867718411030E-03	0.9731498	8.82676E-06	0.0268502	0.073478092	gene13536	AS_rud_dec_c14939	splicing factor 45-like		xenopus tropicalis finished clone tneu056m11	spf45_human ame: full=splicing factor 45 ame: full=45 kda-splicing factor ame: full=rna-binding motif protein 17	P:RNA splicing, C:spliceosomal complex, F:RNA binding, F:protein binding, P:mRNA processing, F:nucleotide binding	sp|Q8JZX4|SPF45_MOUSE	ENSDARP00000044042	ENSP00000388638	ENSXETP00000039311	ENSGACP00000025354	ENSORLP00000011750	ENSDARP00000044042	ENSTRUP00000026991	ENSTNIP00000001813	ENSBTAP00000029268	ENSMUSP00000041831	FBpp0110573	ENSCSAVP00000014998		ENSCINP00000009389	ENSBTAT00000029268	1.00E-19	ENST00000446108	1.00E-21	ENSXETT00000054195	2.00E-22			ENSORLT00000011751	9.00E-08			ENSTRUT00000027100	5.00E-09	ENSTNIT00000004127	7.00E-16	ENSMUST00000150369	4.00E-19
13537	new_rud_dec_c2979	0.0669196	2.79E-01	0.3155965	0.9195631	0.012309325	32	0.024263039	0.047206349	0.002539683	1.158826644928010E-02	0.9142743	8.29274E-06	0.0857257	0.134820144	gene13537	new_rud_dec_c2979			ruditapes philippinarum srp54 intron isolate ai16
13538	rud_dec_c29104	0.007164671	9.74E-02	0.89353794	0.007846806	0.17331155	32	0.046512472	0.00231746	0.01429932	5.925354293976280E+00	0.01492454	1.3537E-07	0.98507546	0.991823785	gene13538	rud_dec_c29104	predicted protein [Nematostella vectensis]	F:thiamin pyrophosphate binding, F:transferase activity, F:magnesium ion binding, F:catalytic activity	hydra magnipapillata protein mrna	ppd_strvr ame: full=phosphonopyruvate decarboxylase	F:catalytic activity	sp|O86938|PPD_STRVR
13539	rud_dec_c9539	0.83650523	9.02E-01	0.42340958	0.8005923	0.878522	32	0.029151927	0.043174603	0.045156463	3.954538541393040E-04	0.9841343	8.92639E-06	0.0158657	0.156709329	gene13539	rud_dec_c9539				lipr3_human ame: full=pancreatic lipase-related protein 3 short=pl-rp3 flags: precursor	F:hydrolase activity, F:triglyceride lipase activity, P:lipid catabolic process, C:extracellular region	sp|Q17RR3|LIPR3_HUMAN	ENSDARP00000014304	ENSP00000358232	ENSXETP00000002050	ENSGACP00000015044	ENSORLP00000010348	ENSDARP00000014304	ENSTRUP00000043341	ENSTNIP00000012914	ENSBTAP00000001017	ENSMUSP00000026081	FBpp0070831			ENSCINP00000014633
13540	AS_rud_dec_c21789	0.19810177	4.67E-01	0.6370755	0.24565096	0.22296132	32	0.037619048	0.019868481	0.016802721	4.739749420363630E-01	0.4911642	4.455E-06	0.5088358	0.632986912	gene13540	AS_rud_dec_c21789			nasonia vitripennis aaa atpase mrna																																						EG:GB19861-RA	2.00E-06
13541	rud_dec_c41508	0.20740278	4.76E-01	0.13878591	0.09737112	0.14075051	32	0.014866213	0.011047619	0.01245805	3.971735736740810E-04	0.9840998	8.92608E-06	0.0159002	0.156071153	gene13541	rud_dec_c41508			venerupis decussatus partial srp54 gene for signal recognition particle 54-kda clone exons a-b
13542	rud_dec_c36723	0.003898926	7.32E-02	0.008798827	0.003462283	0.009551807	32	0.003446712	0.001451247	0.002122449	1.126825022538460E-03	0.9732215	8.82741E-06	0.0267785	0.073555795	gene13542	rud_dec_c36723	alcohol dehydrogenase class-3	P:oxidation reduction, F:S(hydroxymethyl)glutathione dehydrogenase activity, F:zinc ion binding, P:ethanol oxidation	bombyx mori alcohol dehydrogenase mrna	adhx_spaau ame: full=alcohol dehydrogenase class-3 ame: full=alcohol dehydrogenase class-iii ame: full=glutathione-dependent formaldehyde dehydrogenase short=faldh short=fdh short=gsh-fdh ame: full=s- glutathione dehydrogenase	P:oxidation reduction, C:cytoplasm, F:S(hydroxymethyl)glutathione dehydrogenase activity, F:zinc ion binding, P:ethanol oxidation, F:alcohol dehydrogenase (NAD) activity	sp|P79896|ADHX_SPAAU	ENSDARP00000099464	ENSP00000296412	ENSXETP00000020485	ENSGACP00000021750	ENSORLP00000006535	ENSDARP00000098287	ENSTRUP00000039680	ENSTNIP00000002273	ENSBTAP00000021304	ENSMUSP00000005964	FBpp0081767	ENSCSAVP00000007418	Y50D4C.2	ENSCINP00000017484	ENSBTAT00000021304	8.00E-22	ENST00000503130	2.00E-26	ENSXETT00000020510	2.00E-23	ENSGACT00000021793	2.00E-28	ENSORLT00000006536	3.00E-39	ENSDART00000108825	3.00E-43	ENSTRUT00000039821	4.00E-48	ENSTNIT00000016212	5.00E-48	ENSMUST00000005964	3.00E-20	FBtr0082290	3.00E-15	EG:GB16353-RA	5.00E-44	EG:AAEL006458-RA	5.00E-40	ENSCSAVT00000007515	2.00E-39	Y50D4C.2	5.00E-11	ENSCINT00000022117	5.00E-47
13543	rud_dec_rep_c27835	0.35857707	6.10E-01	0.27035365	0.67830837	0.10052632	32	0.021968254	0.038820862	0.010095238	2.120622265238120E-04	0.9883813	8.96491E-06	0.0116187	0.225878184	gene13543	rud_dec_rep_c27835									ENSXETP00000013988		ENSORLP00000018810
13546	rud_dec_c41000	0.42328313	6.58E-01	0.13653526	0.7296032	0.9799749	32	0.014689342	0.040585034	0.049229025	1.540686743908280E-03	0.9686898	8.7863E-06	0.0313102	0.05993962	gene13546	rud_dec_c41000
13547	rud_dec_c3307	0.61705583	7.79E-01	0.40990317	0.40082896	0.947822	32	0.028698413	0.02752381	0.047986395	1.497848416477150E-03	0.9691279	8.79028E-06	0.0308721	0.061084753	gene13547	rud_dec_c3307
13548	AS_rud_dec_c22340	0.5104278	7.13E-01	0.47751272	0.8977582	0.18953529	32	0.031360544	0.046521542	0.015088435	1.557874404511490E-03	0.9685157	8.78472E-06	0.0314843	0.059620587	gene13548	AS_rud_dec_c22340	PREDICTED: similar to kuzbanian [Nasonia vitripennis]		ixodes scapularis disintegrin- mrna	ada10_mouse ame: full=disintegrin and metalloproteinase domain-containing protein 10 short=adam 10 ame: full=kuzbanian protein homolog ame: full=mammalian disintegrin-metalloprotease ame: cd_antigen=cd156c flags: precursor	F:endopeptidase activity, F:protein binding, C:postsynaptic density	sp|Q8JIY1|ADA10_XENLA	ENSDARP00000016064	ENSP00000260408	ENSXETP00000023740	ENSGACP00000008119	ENSORLP00000010320	ENSDARP00000090413	ENSTRUP00000045591	ENSTNIP00000012200	ENSBTAP00000042110	ENSMUSP00000063839	FBpp0100122		DY3.7.1
13549	new_rud_dec_c29519	0.7844388	8.73E-01	0.5946501	0.8011048	0.5056345	32	0.036117914	0.043192744	0.029986395	6.515761984360320E-04	0.9796354	8.88558E-06	0.0203646	0.110744443	gene13549	new_rud_dec_c29519																		ENSCSAVP00000019520
13550	rud_dec_c24225	0.65693796	7.98E-01	0.9635085	0.24457984	0.9914363	32	0.048820862	0.019818594	0.049619048	7.933717878927380E-04	0.9775291	8.86648E-06	0.0224709	0.096718755	gene13550	rud_dec_c24225	hypothetical protein TcasGA2_TC003720 [Tribolium castaneum]			pang1_drome ame: full=protein isoforms a h i ame: full=dtcf	F:specific transcriptional repressor activity, P:mesodermal cell fate determination, P:embryonic pattern specification, P:positive regulation of transcription, P:heart development, P:regulation of hemocyte differentiation, P:regulation of Wnt receptor signaling pathway, P:spiracle morphogenesis. open tracheal system, P:imaginal discderived wing morphogenesis, P:salivary gland morphogenesis	sp|P91943|PANG1_DROME											FBpp0088223
13551	AS_rud_dec_c3002	0.47148898	6.88E-01	0.92546964	0.19110052	0.23735116	32	0.047569161	0.016970522	0.017591837	6.764679146726840E-04	0.9792502	8.88209E-06	0.0207498	0.10824659	gene13551	AS_rud_dec_c3002
13556	rud_dec_c12964	0.64758116	7.94E-01	0.7143605	0.6206471	0.41641572	32	0.040172336	0.036689342	0.026049887	1.224161524589810E-03	0.9720893	8.81714E-06	0.0279107	0.06896652	gene13556	rud_dec_c12964	PREDICTED: hypothetical protein LOC100333420 [Danio rerio]			nst1_botfb ame: full=stress response protein nst1	P:response to stress, C:cytoplasm	sp|A6RW62|NST1_BOTFB	ENSDARP00000107131	ENSP00000411665	ENSXETP00000030389	ENSGACP00000017786	ENSORLP00000022176	ENSDARP00000059601	ENSTRUP00000040133	ENSTNIP00000019711	ENSBTAP00000004040	ENSMUSP00000002914	FBpp0073408	ENSCSAVP00000019696	W06H8.8e.1	ENSCINP00000026283
13557	rud_dec_c27702	0.07899373	3.04E-01	0.023374593	0.43979385	0.7957714	32	0.005678005	0.029201814	0.041764172	5.864445008683100E-04	0.9806798	8.89505E-06	0.0193202	0.120660943	gene13557	rud_dec_c27702	cullin partial		oryctolagus cuniculus cullin 4b mrna	cul4a_human ame: full=cullin-4a short=cul-4a	P:cell cycle arrest, P:ubiquitindependent protein catabolic process, P:DNA repair, C:SCF ubiquitin ligase complex, F:ubiquitin protein ligase binding, P:negative regulation of cell proliferation, P:induction of apoptosis by intracellular signals, P:G1/S transition of mitotic cell cycle	sp|Q13620|CUL4B_HUMAN	ENSDARP00000079730	ENSP00000360374	ENSXETP00000009706	ENSGACP00000023009	ENSORLP00000005815	ENSDARP00000029798	ENSTRUP00000024588	ENSTNIP00000018846	ENSBTAP00000026769	ENSMUSP00000016681	FBpp0087897	ENSCSAVP00000016387	Y108G3AL.1.1		ENSBTAT00000024713	1.00E-20	ENST00000375441	8.00E-31	ENSXETT00000009705	1.00E-26	ENSGACT00000020292	3.00E-15	ENSORLT00000001370	4.00E-18	ENSDART00000085295	8.00E-19	ENSTRUT00000044240	3.00E-12	ENSTNIT00000019074	1.00E-11	ENSMUST00000016681	7.00E-29	FBtr0088821	6.00E-18	EG:GB11554-RA	8.00E-30	EG:AAEL003466-RB	2.00E-14
13559	rud_dec_c12512	0.19178502	4.61E-01	0.40729544	0.67992204	0.12897584	32	0.028530612	0.038879819	0.011764172	3.330419694742090E-01	0.5638733	5.1145E-06	0.4361267	0.56220613	gene13559	rud_dec_c12512	PREDICTED: hypothetical protein [Strongylocentrotus purpuratus]		danio rerio leucine rich repeat containing 47 mrna	lrc47_human ame: full=leucine-rich repeat-containing protein 47	F:binding	sp|Q8N1G4|LRC47_HUMAN	ENSDARP00000069614	ENSP00000367498	ENSXETP00000013278	ENSGACP00000007344	ENSORLP00000003149	ENSDARP00000069614	ENSTRUP00000045352	ENSTNIP00000013853	ENSBTAP00000006219	ENSMUSP00000133124	FBpp0084021	ENSCSAVP00000002364	Y54E10A.6	ENSCINP00000008141											ENSDART00000075129	4.00E-11
13561	rud_dec2_c296	0.2983395	5.61E-01	0.8174467	0.08219982	0.9642976	32	0.043909297	0.009936508	0.048603175	1.246183790620980E-01	0.7240785	6.56761E-06	0.2759215	0.386957086	gene13561	rud_dec2_c296	calponin-related [Schistosoma mansoni]	P:muscle organ development		tagl3_human ame: full=transgelin-3 ame: full=neuronal protein 22 short=np22 ame: full=neuronal protein np25	P:muscle organ development, P:central nervous system development	sp|Q55E26|GXCB_DICDI	ENSDARP00000075712	ENSP00000377494	ENSXETP00000056922	ENSGACP00000003980	ENSORLP00000010876	ENSDARP00000075712	ENSTRUP00000004542	ENSTNIP00000000297	ENSBTAP00000002674	ENSMUSP00000132911	FBpp0073126	ENSCSAVP00000010633	D1069.2.2	ENSCINP00000025754
13562	rud_dec_rep_c45605	0.006561954	9.38E-02	0.51682276	0.001453213	0.80926025	32	0.033006803	0.000870748	0.042331066	3.660816418171970E+00	0.05570633	5.05273E-07	0.94429367	0.966925139	gene13562	rud_dec_rep_c45605	cathepsin b	F:cysteinetype endopeptidase activity, P:proteolysis	meretrix meretrix cathepsin b complete cds	rs32_xenla ame: full=40s ribosomal protein s3-b ame: full=s1b	F:structural constituent of ribosome, F:RNA binding, C:small ribosomal subunit, P:translation	sp|P47835|RS32_XENLA	ENSDARP00000067802	ENSP00000385909	ENSXETP00000023473	ENSGACP00000017707	ENSORLP00000000748	ENSDARP00000067802	ENSTRUP00000014737	ENSTNIP00000020845	ENSBTAP00000003962	ENSMUSP00000032998	FBpp0083802	ENSCSAVP00000005843	C23G10.3.1	ENSCINP00000010313	ENSBTAT00000003962	5.00E-53	ENST00000405680	3.00E-59	ENSXETT00000023473	4.00E-54	ENSGACT00000017742	2.00E-59	ENSORLT00000000748	1.00E-52	ENSDART00000067803	2.00E-48	ENSTRUT00000014805	1.00E-51	ENSTNIT00000008942	5.00E-52	ENSMUST00000032998	9.00E-63	FBtr0084410	4.00E-42	EG:GB15637-RA	1.00E-36	EG:AAEL008192-RB	9.00E-41	ENSCSAVT00000005918	2.00E-43	C23G10.3.1	2.00E-33	ENSCINT00000010313	5.00E-57
13563	rud_dec2_c263	0.69274604	8.21E-01	0.7984803	0.25751266	0.95176595	32	0.043201814	0.020530612	0.048145125	1.230411087942680E-02	0.9116767	8.26918E-06	0.0883233	0.138727235	gene13563	rud_dec2_c263	ependymin related protein-1 precursor	P:cellmatrix adhesion, F:calcium ion binding, C:extracellular region		epdr1_human ame: full=mammalian ependymin-related protein 1 short=merp-1 ame: full=upregulated in colorectal cancer gene 1 protein flags: precursor	C:lysosome, P:cellmatrix adhesion, F:calcium ion binding, C:extracellular region	sp|Q9UM22|EPDR1_HUMAN	ENSDARP00000101021	ENSP00000199448	ENSXETP00000000738	ENSGACP00000026454	ENSORLP00000014063	ENSDARP00000101021	ENSTRUP00000030506	ENSTNIP00000004529	ENSBTAP00000044382	ENSMUSP00000002885		ENSCSAVP00000015646		ENSCINP00000015707
13564	AS_rud_dec_c15750	0.5329435	7.29E-01	0.8025772	0.9803006	0.17332458	32	0.043351474	0.049315193	0.014303855	2.688096983558800E-02	0.8697672	7.88904E-06	0.1302328	0.198913143	gene13564	AS_rud_dec_c15750																																									EG:GB20022-RA	8.00E-07
13566	rud_dec_c1427	0.4423092	6.70E-01	0.553711	0.63321066	0.2843503	32	0.034526077	0.037192744	0.019927438	3.358109357066040E-02	0.8546007	7.75148E-06	0.1453993	0.219583023	gene13566	rud_dec_c1427	glutathione s-transferase a	F:transferase activity	venerupis philippinarum glutathione s-transferase a complete cds	gst3_caeel ame: full=glutathione s-transferase 3 ame: full= 3 ame: full=gst class-sigma	P:biological_process, C:cellular_component	sp|O16116|GST3_CAEEL	ENSDARP00000058259	ENSP00000295256	ENSXETP00000041633	ENSGACP00000008615	ENSORLP00000012132	ENSDARP00000058259	ENSTRUP00000038133	ENSTNIP00000018200	ENSBTAP00000002908	ENSMUSP00000031982	FBpp0086157	ENSCSAVP00000006807	K08F4.11	ENSCINP00000027377
13568	rud_dec_c40482	0.42378342	6.58E-01	0.31474754	0.2961486	0.812706	32	0.024231293	0.022498866	0.042480726	4.933714457422410E-04	0.9822789	8.90956E-06	0.0177211	0.13527679	gene13568	rud_dec_c40482	hypothetical protein NB231_12591 [Nitrococcus mobilis Nb-231]
13569	rud_dec_c22327	0.33017972	5.87E-01	0.1987966	0.37612152	0.105195805	32	0.018195011	0.026421769	0.010394558	3.465773177140360E-04	0.985147	8.93557E-06	0.014853	0.171619097	gene13569	rud_dec_c22327			spisula solidissima complete sequence
13570	AS_rud_dec_c15644	0.16813646	4.32E-01	0.11642806	0.07557343	0.7611308	32	0.013464853	0.009424036	0.040249433	1.617756773586050E-01	0.6875269	6.23607E-06	0.3124731	0.430387477	gene13570	AS_rud_dec_c15644	cop9 (constitutive photomorphogenic) subunit 3 (arabidopsis thaliana) isoform cra_c	P:in utero embryonic development, C:cytoplasm, F:protein binding, C:signalosome	taeniopygia guttata cop9 constitutive photomorphogenic homolog subunit 3 mrna	csn3_danre ame: full=cop9 signalosome complex subunit 3 short=signalosome subunit 3	C:cytoplasm, C:signalosome	sp|Q6P2U9|CSN3_DANRE		ENSP00000268717	ENSXETP00000012648	ENSGACP00000007324	ENSORLP00000023123	ENSDARP00000099326	ENSTRUP00000043981		ENSBTAP00000025255	ENSMUSP00000019517	FBpp0077927				ENSBTAT00000025255	2.00E-42	ENST00000268717	4.00E-41	ENSXETT00000012648	4.00E-52	ENSGACT00000007342	5.00E-38	ENSORLT00000023124	1.00E-37			ENSTRUT00000044129	3.00E-50			ENSMUST00000019517	5.00E-51	FBtr0078269	7.00E-12	EG:GB12317-RA	6.00E-32							ENSCINT00000015873	5.00E-10
13571	rud_dec2_c2787	0.92635274	9.54E-01	0.66666126	0.77254206	0.80429256	32	0.038580499	0.042208617	0.042113379	8.526343525545590E-04	0.9767052	8.859E-06	0.0232948	0.091608484	gene13571	rud_dec2_c2787			ciona intestinalis cathepsin l mrna			sp|P25784|CYSP3_HOMAM												ENSCSAVP00000017955		ENSCINP00000015736																													ENSCINT00000015736	4.00E-12
13572	AS_rud_dec_c11492	0.010860886	1.15E-01	0.08783646	0.039156187	0.15621115	32	0.011510204	0.006430839	0.013324263	3.351340124101390E+00	0.06715032	6.09073E-07	0.93284968	0.960201888	gene13572	AS_rud_dec_c11492	omega class glutathione s-transferase	C:cytoplasm, F:transferase activity, P:metabolic process, F:glutathione transferase activity	Branchiostoma floridae hypothetical protein. mRNA	gsto1_mouse ame: full=glutathione s-transferase omega-1 short=gsto-1 ame: full=p28		sp|O09131|GSTO1_MOUSE	ENSDARP00000120397	ENSP00000358727	ENSXETP00000036862	ENSGACP00000012264	ENSORLP00000007797	ENSDARP00000041256	ENSTRUP00000024351	ENSTNIP00000016309	ENSBTAP00000017435	ENSMUSP00000026050	FBpp0076377	ENSCSAVP00000019704	K10F12.4a
13573	AS_rud_dec2_c226	0.00492886	8.20E-02	0.1222022	0.000661802	0.032262925	32	0.013791383	0.000539683	0.004938776	1.597438396270140E+00	0.2062666	1.8709E-06	0.7937334	0.867386068	gene13573	AS_rud_dec2_c226	hypothetical protein BRAFLDRAFT_68444 [Branchiostoma floridae]	C:membrane	venerupis decussatus epic-pcr fragment clone a10	cav1_didma ame: full=caveolin-1	C:membrane	sp|Q2QL79|CAV1_DIDMA	ENSDARP00000034317	ENSP00000380525	ENSXETP00000053955	ENSGACP00000001179	ENSORLP00000000896	ENSDARP00000034317	ENSTRUP00000006863	ENSTNIP00000017652	ENSBTAP00000030761	ENSMUSP00000074922		ENSCSAVP00000008540	T13F2.8	ENSCINP00000002782
13574	rud_dec2_c2477	0.6988643	8.23E-01	0.5225005	0.27812347	0.78046435	32	0.033219955	0.021628118	0.0410839	1.156413499529660E-03	0.9728723	8.82424E-06	0.0271277	0.072194263	gene13574	rud_dec2_c2477	troponin t			tnnt_drome ame: full=troponin skeletal muscle ame: full=protein intended thorax ame: full=protein upheld		sp|P19351|TNNT_DROME											FBpp0291134		C14F5.3b
13575	rud_dec_c21171	0.93537486	9.59E-01	0.73386264	0.6970163	0.7815793	32	0.040780045	0.039455782	0.041160998	1.604640337518500E-03	0.9680469	8.78047E-06	0.0319531	0.058547045	gene13575	rud_dec_c21171			spisula solidissima gene for zinc finger protein sso- complete cds
13580	rud_dec_c16942	0.29973018	5.62E-01	0.26478553	0.08886118	0.6648547	32	0.021650794	0.010426304	0.036371882	2.950811248183520E-04	0.9862947	8.94598E-06	0.0137053	0.188370975	gene13580	rud_dec_c16942	PREDICTED: hypothetical protein [Saccoglossus kowalevskii]			ttc18_macfa ame: full=tetratricopeptide repeat protein 18 short=tpr repeat protein 18	F:binding	sp|Q95LN2|TTC18_MACFA	ENSDARP00000075817	ENSP00000378331	ENSXETP00000040694	ENSGACP00000022690		ENSDARP00000075817	ENSTRUP00000042043		ENSBTAP00000007919	ENSMUSP00000129285		ENSCSAVP00000007407
13581	AS_rud_dec_c9429	0.055290654	2.53E-01	0.24041282	0.11469943	0.1529099	32	0.020281179	0.012267574	0.013138322	1.099544136267240E-01	0.740196	6.7138E-06	0.259804	0.367722071	gene13581	AS_rud_dec_c9429			venerupis decussatus partial srp54 gene for signal recognition particle 54-kda clone exons a-b
13583	AS_rud_dec_c7289	0.947178	9.65E-01	0.66171205	0.7634261	0.90202516	32	0.038417234	0.041877551	0.046081633	1.212286046325060E-03	0.9722249	8.81837E-06	0.0277751	0.069789133	gene13583	AS_rud_dec_c7289			venerupis decussatus partial srp54 gene for signal recognition particle 54-kda clone exons a-b
13585	rud_dec_c32535	0.001014077	3.57E-02	0.11362081	0.14081112	0.006813781	32	0.013310658	0.013931973	0.001696145	6.867598533575000E+00	0.008777252	7.96123E-08	0.991222748	0.995739392	gene13585	rud_dec_c32535	hypothetical protein BRAFLDRAFT_126796 [Branchiostoma floridae]	C:nucleus, F:DNA binding	saccoglossus kowalevskii high mobility group 20a-like mrna	hm20a_chick ame: full=high mobility group protein 20a ame: full=hmg box-containing protein 20a	F:binding	sp|Q5ZKF4|HM20A_CHICK	ENSDARP00000095483	ENSP00000328269	ENSXETP00000033399	ENSGACP00000004550	ENSORLP00000002234	ENSDARP00000095483	ENSTRUP00000041224	ENSTNIP00000011296	ENSBTAP00000011581	ENSMUSP00000128807		ENSCSAVP00000001855		ENSCINP00000028071
13586	rud_dec_c525	0.37113795	6.19E-01	0.9925197	0.1147788	0.87328017	32	0.049750567	0.012276644	0.044866213	4.235846575966200E-04	0.9835798	8.92136E-06	0.0164202	0.148726265	gene13586	rud_dec_c525	hypothetical protein BRAFLDRAFT_124674 [Branchiostoma floridae]			tnip2_mouse ame: full=tnfaip3-interacting protein 2 ame: full=a20-binding inhibitor of nf-kappa-b activation 2 short=abin-2	P:IkappaB kinase/NFkappaB cascade, F:protein binding	sp|Q99JG7|TNIP2_MOUSE	ENSDARP00000102784	ENSP00000321203	ENSXETP00000026444	ENSGACP00000022234	ENSORLP00000010481	ENSDARP00000102784	ENSTRUP00000017440	ENSTNIP00000009915	ENSBTAP00000020124	ENSMUSP00000085030	FBpp0073408	ENSCSAVP00000018373	C18C4.5a
13588	rud_dec_c26676	0.5446198	7.36E-01	0.27023652	0.41797107	0.24277496	32	0.021959184	0.028281179	0.01785941	7.741978319018010E-04	0.9778022	8.86895E-06	0.0221978	0.098863171	gene13588	rud_dec_c26676	mitochondrial import inner membrane subunit	F:PPbondhydrolysisdriven protein transmembrane transporter activity, C:mitochondrial inner membrane presequence translocase complex, P:intracellular protein transport	Branchiostoma floridae hypothetical protein. mRNA	tim44_human ame: full=mitochondrial import inner membrane translocase subunit tim44 flags: precursor	P:transmembrane transport, F:PPbondhydrolysisdriven protein transmembrane transporter activity, C:mitochondrial inner membrane presequence translocase complex, P:protein targeting to mitochondrion, F:ATP binding, C:mitochondrial matrix	sp|O43615|TIM44_HUMAN	ENSDARP00000111088	ENSP00000270538	ENSXETP00000003700	ENSGACP00000013627	ENSORLP00000006781	ENSDARP00000062674	ENSTRUP00000034963	ENSTNIP00000018600	ENSBTAP00000020681	ENSMUSP00000003029	FBpp0083163	ENSCSAVP00000011177	T09B4.9	ENSCINP00000004476			ENST00000270538	4.00E-07	ENSXETT00000003700	7.00E-14	ENSGACT00000013652	3.00E-24	ENSORLT00000006782	5.00E-21	ENSDART00000124457	5.00E-19	ENSTRUT00000035091	3.00E-21	ENSTNIT00000018827	8.00E-25					EG:GB17122-RA	2.00E-10
13589	rud_dec_c8039	0.75350386	8.53E-01	0.4492983	0.87210125	0.35238302	32	0.030231293	0.04554195	0.023088435	1.690851373894020E-03	0.9672003	8.77279E-06	0.0327997	0.057379954	gene13589	rud_dec_c8039	omega glutathione s-transferase			gsto1_human ame: full=glutathione s-transferase omega-1 short=gsto-1	P:Lascorbic acid biosynthetic process, C:cytoplasm, F:transferase activity, F:monodehydroascorbate reductase (NADH) activity, P:metabolic process, P:biological_process, F:glutathione transferase activity	sp|P78417|GSTO1_HUMAN	ENSDARP00000032411	ENSP00000406708		ENSGACP00000012264	ENSORLP00000007787	ENSDARP00000032411	ENSTRUP00000024352	ENSTNIP00000000174		ENSMUSP00000052592	FBpp0076348	ENSCSAVP00000019704	F13A7.10	ENSCINP00000011374
13590	AS_rud_dec_rep_c43101	0.093900524	3.31E-01	0.051537592	0.07719991	0.86020344	32	0.008789116	0.009555556	0.044290249	1.197201980858150E-04	0.99127	8.99111E-06	0.00873	0.293386555	gene13590	AS_rud_dec_rep_c43101	ribosomal protein	C:ribosome, F:structural constituent of ribosome, P:translational elongation	cryptochiton stelleri 60s ribosomal protein p2 complete cds	rla2_cryst ame: full=60s acidic ribosomal protein p2	C:ribosome, F:structural constituent of ribosome, P:translational elongation	sp|O61463|RLA2_CRYST	ENSDARP00000022552	ENSP00000431240	ENSXETP00000038507	ENSGACP00000006897	ENSORLP00000008050	ENSDARP00000022552	ENSTRUP00000046580	ENSTNIP00000021458	ENSBTAP00000002326	ENSMUSP00000128988	FBpp0089424	ENSCSAVP00000000322	C37A2.7.2						ENSXETT00000038507	1.00E-06	ENSGACT00000005262	3.00E-09	ENSORLT00000008051	5.00E-12	ENSDART00000010499	2.00E-14	ENSTRUT00000046738	5.00E-16	ENSTNIT00000021693	1.00E-13									ENSCSAVT00000000325	3.00E-14			ENSCINT00000001148	2.00E-15
13591	AS_rud_dec_c42281	0.035164885	2.07E-01	0.004752821	0.32786041	0.64624554	32	0.002562358	0.023968254	0.035746032	1.575343079025510E-04	0.9899858	8.97946E-06	0.0100142	0.262200776	gene13591	AS_rud_dec_c42281	conserved hypothetical protein [Ixodes scapularis]			in80b_human ame: full=ino80 complex subunit b ame: full=high mobility group at-hook 1-like 4 ame: full=pap-1-associated protein 1 short=papa-1 ame: full=zinc finger hit domain-containing protein 4	C:nucleolus, F:metal ion binding, F:protein binding	sp|Q99PT3|IN80B_MOUSE	ENSDARP00000085532	ENSP00000388677	ENSXETP00000005147	ENSGACP00000025220	ENSORLP00000009898	ENSDARP00000085532	ENSTRUP00000005243	ENSTNIP00000005831	ENSBTAP00000002404	ENSMUSP00000032109	FBpp0085423
13592	new_rud_dec_c40622	0.47612265	6.90E-01	0.4948315	0.87314665	0.2537479	32	0.032054422	0.045605442	0.018439909	9.909684374065360E-05	0.9920574	8.99825E-06	0.0079426	0.316069602	gene13592	new_rud_dec_c40622																													ENSORLT00000015332	5.00E-07
13593	rud_dec2_c2146	0.09686579	3.36E-01	0.019435013	0.941782	0.19793281	32	0.005160998	0.048040816	0.015482993	4.166864285608080E-01	0.5185951	4.70381E-06	0.4814049	0.606668139	gene13593	rud_dec2_c2146	titin isoform n2-a			titin_mouse ame: full=titin ame: full=connectin	C:A band, P:heart development, P:myofibril assembly, C:I band	sp|A2ASS6|TITIN_MOUSE	ENSDARP00000017985	ENSP00000343764	ENSXETP00000032875	ENSGACP00000000385	ENSORLP00000022735	ENSDARP00000017985	ENSTRUP00000008840	ENSTNIP00000007039	ENSBTAP00000053669	ENSMUSP00000070975	FBpp0072728	ENSCSAVP00000004033	ZK617.1d	ENSCINP00000013688																					EG:GB17643-RA	9.00E-06
13594	rud_dec_c19901	0.7626079	8.59E-01	0.7358198	0.29171154	0.67407495	32	0.040875283	0.022335601	0.036752834	4.868821233685590E-04	0.9823958	8.91062E-06	0.0176042	0.138016427	gene13594	rud_dec_c19901	ribosomal protein s6	F:structural constituent of ribosome, F:RNA binding, P:translation, C:ribonucleoprotein complex, C:ribosome, F:rRNA binding		rs6_proma ame: full=30s ribosomal protein s6	F:structural constituent of ribosome, F:RNA binding, P:translation, C:ribonucleoprotein complex, C:ribosome, F:rRNA binding	sp|Q7V9F9|RS6_PROMA			ENSXETP00000004319							ENSMUSP00000053849
13595	rud_dec2_rep_c3203	0.6871797	8.17E-01	0.30519855	0.41636786	0.5268434	32	0.023759637	0.028208617	0.030956916	1.689775245381490E-03	0.9672107	8.77289E-06	0.0327893	0.057370866	gene13595	rud_dec2_rep_c3203	PREDICTED: hypothetical protein LOC100618600 [Monodelphis domestica]		meleagris gallopavo hypothetical transcript variant 2 miscrna	ca151_human ame: full=upf0327 protein c1orf151	C:integral to membrane, C:mitochondrion	sp|Q5TGZ0|CA151_HUMAN	ENSDARP00000120722	ENSP00000325562		ENSGACP00000001395	ENSORLP00000000177	ENSDARP00000093649	ENSTRUP00000025025	ENSTNIP00000013806	ENSBTAP00000053255	ENSMUSP00000117583	FBpp0291026	ENSCSAVP00000004340	F54A3.5.1								ENSGACT00000001396	1.00E-15	ENSORLT00000000177	2.00E-06
13596	rud_dec_c29053	0.4127494	6.51E-01	0.47512722	0.34857333	0.39127883	32	0.031265306	0.025029478	0.024920635	5.847265385909850E-04	0.9807081	8.89531E-06	0.0192919	0.121101716	gene13596	rud_dec_c29053	predicted protein [Nematostella vectensis]	F:nucleotide binding, F:nucleosidetriphosphatase activity, P:auxin biosynthetic process										ENSDARP00000103579
13597	rud_dec_c21576	0.062553115	2.69E-01	0.48318732	0.00937115	0.12749137	32	0.031578231	0.00261678	0.011668934	6.241610883523660E-02	0.8027171	7.28088E-06	0.1972829	0.289259033	gene13597	rud_dec_c21576	protein disulfide-isomerase a4		dicentrarchus labrax chromosome sequence corresponding to linkage group complete sequence	pdia4_human ame: full=protein disulfide-isomerase a4 ame: full=endoplasmic reticulum resident protein 70 short=er protein 70 short=erp70 ame: full=endoplasmic reticulum resident protein 72 short=er protein 72 short=erp-72 short=erp72 flags: precursor	C:endoplasmic reticulum lumen, F:protein binding, P:cell redox homeostasis, C:melanosome, F:protein disulfide isomerase activity, P:protein secretion	sp|P13667|PDIA4_HUMAN	ENSDARP00000076290	ENSP00000286091	ENSXETP00000038855	ENSGACP00000003282	ENSORLP00000009119	ENSDARP00000076290	ENSTRUP00000014165	ENSTNIP00000010971	ENSBTAP00000022782	ENSMUSP00000076521	FBpp0087164	ENSCSAVP00000005484	C14B9.2	ENSCINP00000013204	ENSBTAT00000022782	3.00E-28	ENST00000286091	2.00E-25			ENSGACT00000003293	3.00E-72	ENSORLT00000009120	8.00E-60	ENSDART00000081851	1.00E-36	ENSTRUT00000014230	9.00E-64	ENSTNIT00000011153	4.00E-57											C14B9.2	5.00E-06
13599	rud_dec2_c1802	0.07225438	2.89E-01	0.015561254	0.84854645	0.8927443	32	0.004548753	0.044698413	0.045714286	1.041499772043150E-03	0.9742549	8.83678E-06	0.0257451	0.078459562	gene13599	rud_dec2_c1802	hypothetical protein BRAFLDRAFT_60179 [Branchiostoma floridae]	P:protein targeting to mitochondrion, C:mitochondrial envelope, C:membrane	osmerus mordax clone omor-eva-515-320 mitochondrial import inner membrane translocase subunit tim13 complete cds	tim13_danre ame: full=mitochondrial import inner membrane translocase subunit tim13	P:transport, C:mitochondrion	sp|Q6DGJ3|TIM13_DANRE	ENSDARP00000075599	ENSP00000215570	ENSXETP00000003748	ENSGACP00000013770	ENSORLP00000012707	ENSDARP00000075599	ENSTRUP00000032161	ENSTNIP00000018593	ENSBTAP00000018109	ENSMUSP00000020440	FBpp0110179		DY3.1														ENSTRUT00000032285	2.00E-11	ENSTNIT00000018820	6.00E-13
13600	rud_dec_rep_c43429	0.06564215	2.75E-01	0.10686061	0.63351166	0.03696679	32	0.012866213	0.037197279	0.005464853	4.980917547140960E-02	0.8233957	7.46844E-06	0.1766043	0.261900874	gene13600	rud_dec_rep_c43429	ribosomal protein rps30	C:intracellular	tetraodon nigroviridis full-length cdna	rs30_bovin ame: full=40s ribosomal protein s30	F:structural constituent of ribosome, F:RNA binding, F:protein binding, C:cytosolic small ribosomal subunit, P:translational elongation	sp|P62864|RS30_RAT	ENSDARP00000064110	ENSP00000433139	ENSXETP00000055390	ENSGACP00000016951	ENSORLP00000018903	ENSDARP00000064110	ENSTRUP00000029977	ENSTNIP00000013911	ENSBTAP00000027728	ENSMUSP00000128416	FBpp0083377		C26F1.4.1	ENSCINP00000026740	ENSBTAT00000027728	9.00E-43	ENST00000527548	1.00E-30	ENSXETT00000055390	9.00E-42	ENSGACT00000016985	6.00E-38			ENSDART00000064111	6.00E-29	ENSTRUT00000030094	8.00E-40	ENSTNIT00000014106	6.00E-37	ENSMUST00000052867	2.00E-32	FBtr0083970	7.00E-32	EG:GB17325-RA	3.00E-24	EG:AAEL009653-RB	1.00E-25			C26F1.4.1	6.00E-13	ENSCINT00000026986	5.00E-30
13601	rud_dec_c23634	0.18194433	4.50E-01	0.4137293	0.031801313	0.4348403	32	0.02878458	0.005673469	0.026789116	5.145832555047030E-02	0.8205448	7.44258E-06	0.1794552	0.265914057	gene13601	rud_dec_c23634	conserved hypothetical protein [Pediculus humanus corporis]			hdc_drome ame: full=headcase protein contains: ame: full=headcase short protein		sp|Q9N2M8|HDC_DROME	ENSDARP00000062934	ENSP00000356630	ENSXETP00000025526	ENSGACP00000010039	ENSORLP00000022207	ENSDARP00000062934	ENSTRUP00000034034	ENSTNIP00000001659	ENSBTAP00000034160	ENSMUSP00000040707	FBpp0084983	ENSCSAVP00000006634	K07A1.7	ENSCINP00000028308
13602	rud_dec_rep_c28220	0.06452449	2.72E-01	0.027667785	0.44194216	0.03210662	32	0.006231293	0.029297052	0.0049161	3.432695465903630E-04	0.985218	8.93622E-06	0.014782	0.172061231	gene13602	rud_dec_rep_c28220	60s ribosomal protein l9-like	C:ribosome, F:structural constituent of ribosome, P:translation, F:rRNA binding	acyrthosiphon pisum 60s ribosomal protein l9-like mrna	rl9_ictpu ame: full=60s ribosomal protein l9	C:ribosome, F:structural constituent of ribosome, P:translation, F:rRNA binding	sp|Q90YW0|RL9_ICTPU	ENSDARP00000109653	ENSP00000424796	ENSXETP00000028106	ENSGACP00000021325	ENSORLP00000007030	ENSDARP00000054337	ENSTRUP00000023196	ENSTNIP00000008309	ENSBTAP00000019298	ENSMUSP00000127859	FBpp0079753	ENSCSAVP00000011034	R13A5.8.2		ENSBTAT00000057439	4.00E-25	ENST00000472460	2.00E-17	ENSXETT00000028106	9.00E-20	ENSGACT00000021366	2.00E-27	ENSORLT00000007031	8.00E-20	ENSDART00000054340	3.00E-16	ENSTRUT00000023293	2.00E-24	ENSTNIT00000008475	1.00E-24	ENSMUST00000078034	3.00E-20	FBtr0080164	2.00E-16	EG:GB15648-RA	4.00E-19	EG:AAEL007699-RD	2.00E-13	ENSCSAVT00000011165	1.00E-15	R13A5.8.2	1.00E-11	ENSCINT00000018927	9.00E-24
13603	rud_dec_c42403	0.35331187	6.05E-01	0.83427703	0.3177646	0.30209112	32	0.044521542	0.023573696	0.020739229	5.682192340827890E-04	0.9809823	8.8978E-06	0.0190177	0.123603837	gene13603	rud_dec_c42403	hypothetical protein BRAFLDRAFT_106563 [Branchiostoma floridae]
13604	rud_dec_c1413	0.23413767	5.03E-01	0.17946501	0.258537	0.5567394	32	0.017129252	0.020589569	0.0321678	4.015003243011960E-04	0.9840135	8.92529E-06	0.0159865	0.15471395	gene13604	rud_dec_c1413	hypothetical protein DAPPUDRAFT_28576 [Daphnia pulex]		chaetopterus mb-2010a gata456a complete cds	pnr_drome ame: full=gata-binding factor a ame: full=protein pannier ame: full=transcription factor gata-a ame: full=dgata-a	P:pigment metabolic process, P:ectoderm development, F:zinc ion binding, F:steroid hormone receptor activity, P:transforming growth factor beta receptor signaling pathway, P:lymph gland development, P:mesoderm development, P:heart contraction, P:bristle morphogenesis, P:embryonic heart tube development, P:negative regulation of transcription. DNAdependent, P:dorsal closure, P:imaginal discderived wing expansion, F:sequencespecific DNA binding, P:pericardial cell differentiation, P:blastoderm segmentation, F:transcription factor activity, P:cardioblast cell fate determination, P:positive regulation of transcription. DNAdependent, C:nucleus	sp|P52168|PNR_DROME	ENSDARP00000010033	ENSP00000269216	ENSXETP00000001472	ENSGACP00000013572	ENSORLP00000021732	ENSDARP00000010033	ENSTRUP00000030653	ENSTNIP00000017878	ENSBTAP00000007537	ENSMUSP00000041774	FBpp0082674	ENSCSAVP00000013993	W09C2.1b	ENSCINP00000027906	ENSBTAT00000027184	3.00E-17	ENST00000252997	4.00E-24	ENSXETT00000011150	9.00E-23	ENSGACT00000013597	4.00E-21	ENSORLT00000022116	1.00E-19	ENSDART00000049129	2.00E-23	ENSTRUT00000025931	4.00E-18	ENSTNIT00000018102	2.00E-19	ENSMUST00000015197	2.00E-18	FBtr0083220	6.00E-20	EG:GB19895-RA	3.00E-24	EG:AAEL010224-RA	9.00E-21	ENSCSAVT00000014153	4.00E-13	W09C2.1b	7.00E-12	ENSCINT00000028152	3.00E-20
13605	rud_dec_c1405	0.6961361	8.23E-01	0.28942323	0.73266816	0.90397304	32	0.022979592	0.040752834	0.046195011	1.518645888666010E-03	0.9689145	8.78834E-06	0.0310855	0.060507764	gene13605	rud_dec_c1405	PREDICTED: hypothetical protein [Strongylocentrotus purpuratus]			pgcb_bovin ame: full=brevican core protein flags: precursor	P:hippocampus development, F:binding, P:cell adhesion, F:sugar binding, C:proteinaceous extracellular matrix, F:hyaluronic acid binding, C:extracellular region	sp|Q28062|PGCB_BOVIN	ENSDARP00000116363	ENSP00000331210	ENSXETP00000043074	ENSGACP00000020501	ENSORLP00000013786	ENSDARP00000095924	ENSTRUP00000047636	ENSTNIP00000016571	ENSBTAP00000020965	ENSMUSP00000088491	FBpp0099538	ENSCSAVP00000005872	K02F3.5	ENSCINP00000026172
13607	AS_rud_dec_rep_c11955	0.17164348	4.36E-01	0.3752131	0.14681931	0.3658223	32	0.027170068	0.014326531	0.023696145	1.700755770850710E-01	0.6800446	6.1682E-06	0.3199554	0.439047476	gene13607	AS_rud_dec_rep_c11955			venerupis decussata satellite vde83d sequence
13609	rud_dec_c31367	0.03170532	1.97E-01	0.48879665	0.650658	0.010620435	32	0.031818594	0.037804989	0.002326531	1.277889759949740E-01	0.7207356	6.53728E-06	0.2792644	0.391247011	gene13609	rud_dec_c31367			venerupis decussatus partial srp54 gene for signal recognition particle 54-kda clone exons a-b
13610	AS_rud_dec_c24400	0.9768075	9.84E-01	0.9619685	0.6977716	0.74825084	32	0.04876644	0.039487528	0.03968254	1.122705075886180E-03	0.9732705	8.82785E-06	0.0267295	0.073899995	gene13610	AS_rud_dec_c24400
13611	rud_dec_c3748	0.008483857	1.04E-01	0.001945281	0.5516949	0.18532625	32	0.001727891	0.034090703	0.014907029	1.473993795429910E+00	0.2247166	2.03825E-06	0.7752834	0.853826448	gene13611	rud_dec_c3748	actin related protein 2 3 subunit 1a-like			arc1a_bovin ame: full=actin-related protein 2 3 complex subunit 1a	C:cytoplasm, P:regulation of actin filament polymerization, F:actin binding, C:cytoskeleton, F:protein binding	sp|Q99PD4|ARC1A_RAT	ENSDARP00000005640	ENSP00000262942	ENSXETP00000013339	ENSGACP00000021990	ENSORLP00000011411	ENSDARP00000005640	ENSTRUP00000031816	ENSTNIP00000023043	ENSBTAP00000051659	ENSMUSP00000031625	FBpp0080146	ENSCSAVP00000013823	Y79H2A.6	ENSCINP00000009314
13612	rud_dec_c15540	0.10060808	3.42E-01	0.029573457	0.94265735	0.110294364	32	0.006553288	0.048077098	0.010675737	3.602720943263190E-04	0.9848564	8.93294E-06	0.0151436	0.167598296	gene13612	rud_dec_c15540	btb domain containing 2-like								ENSXETP00000035085	ENSGACP00000019859	ENSORLP00000004274	ENSDARP00000085019	ENSTRUP00000043799					ENSCSAVP00000015171
13613	new_rud_dec_c38329	0.15692887	4.18E-01	0.093577474	0.5517558	0.36960804	32	0.011863946	0.034095238	0.023922902	8.461753615532640E-01	0.3576366	3.24387E-06	0.6423634	0.74960531	gene13613	new_rud_dec_c38329			venerupis decussatus epic-pcr fragment clone c11
13614	rud_dec_c18015	0.52439344	7.23E-01	0.3288087	0.22261079	0.32917705	32	0.024938776	0.018680272	0.022	1.294122526985570E-03	0.9713032	8.81001E-06	0.0286968	0.066454795	gene13614	rud_dec_c18015	adipose differentiation related protein	C:cytoplasm, P:lipid localization		plin2_mouse ame: full=perilipin-2 ame: full=adipophilin ame: full=adipose differentiation-related protein short=adrp	C:cytoplasm, P:lipid localization	sp|P43883|PLIN2_MOUSE	ENSDARP00000110556	ENSP00000415270	ENSXETP00000052910	ENSGACP00000025962	ENSORLP00000006341	ENSDARP00000062068	ENSTRUP00000009945	ENSTNIP00000009986	ENSBTAP00000044906	ENSMUSP00000123456	FBpp0083846	ENSCSAVP00000001411		ENSCINP00000008836
13615	AS_rud_dec_c36358	0.6422113	7.91E-01	0.40356633	0.8626547	0.33079872	32	0.028394558	0.045251701	0.022072562	1.190676412988970E-03	0.9724735	8.82062E-06	0.0275265	0.070827407	gene13615	AS_rud_dec_c36358	hypothetical protein BRAFLDRAFT_63694 [Branchiostoma floridae]		strongylocentrotus purpuratus unc-50 homolog ( elegans) mrna	unc50_danre ame: full=protein unc-50 homolog	C:membrane, P:transport	sp|Q7ZUU1|UNC50_DANRE	ENSDARP00000059211	ENSP00000386466	ENSXETP00000055964	ENSGACP00000019580	ENSORLP00000007494	ENSDARP00000059211	ENSTRUP00000026012	ENSTNIP00000011167	ENSBTAP00000019807	ENSMUSP00000113135	FBpp0081434	ENSCSAVP00000016541	T07A5.2	ENSCINP00000006036	ENSBTAT00000019807	4.00E-18	ENST00000409347	2.00E-19	ENSXETT00000055964	1.00E-24	ENSGACT00000019618	4.00E-18	ENSORLT00000007495	7.00E-08	ENSDART00000059212	9.00E-30	ENSTRUT00000026117	3.00E-23	ENSTNIT00000011349	9.00E-13	ENSMUST00000118059	4.00E-12	FBtr0081953	2.00E-23	EG:GB12521-RA	2.00E-11	EG:AAEL013898-RA	1.00E-09	ENSCSAVT00000016722	1.00E-16	T07A5.2	8.00E-08	ENSCINT00000025865	2.00E-06
13618	rud_dec_c42270	0.050267994	2.44E-01	0.5391509	0.2938482	0.052279912	32	0.033977324	0.022417234	0.006780045	2.658274851930850E-01	0.6061446	5.49791E-06	0.3938554	0.518755894	gene13618	rud_dec_c42270	ldl receptor-related protein 6		mus musculus mrna for mkiaa4142 protein	lrp6_human ame: full=low-density lipoprotein receptor-related protein 6 short=lrp-6 flags: precursor	P:gastrulation with mouth forming second, P:dorsal/ventral axis specification, P:embryonic hindlimb morphogenesis, F:lowdensity lipoprotein receptor activity, P:embryonic forelimb morphogenesis, P:Wnt receptor signaling pathway through betacatenin, C:integral to membrane, P:retina morphogenesis in cameratype eye, P:negative regulation of Wnt receptor signaling pathway, C:membrane fraction, P:endocytosis, P:cell migration involved in gastrulation, P:embryonic digit morphogenesis, P:embryonic cameratype eye morphogenesis, P:anterior/posterior pattern formation, C:plasma membrane	sp|O88572|LRP6_MOUSE	ENSDARP00000108864	ENSP00000261349	ENSXETP00000022100	ENSGACP00000000777	ENSORLP00000023196	ENSDARP00000087554	ENSTRUP00000006122	ENSTNIP00000007426	ENSBTAP00000053723	ENSMUSP00000032322	FBpp0086821	ENSCSAVP00000012740		ENSCINP00000017834	ENSBTAT00000061164	5.00E-20	ENST00000261349	5.00E-16	ENSXETT00000022100	1.00E-27			ENSORLT00000023197	8.00E-23	ENSDART00000121724	3.00E-14	ENSTRUT00000006160	1.00E-11	ENSTNIT00000007584	1.00E-19	ENSMUST00000025856	1.00E-28
13620	rud_dec_c23395	0.23517899	5.04E-01	0.083501294	0.7983042	0.24192654	32	0.01123356	0.043079365	0.017814059	9.328544779236830E-04	0.9756343	8.84929E-06	0.0243657	0.085156345	gene13620	rud_dec_c23395
13621	AS_rud_dec_c4364	0.88428354	9.29E-01	0.7234097	0.56895685	0.86786616	32	0.040412698	0.034793651	0.044634921	1.320224999061560E-01	0.7163442	6.49745E-06	0.2836558	0.396643141	gene13621	AS_rud_dec_c4364	PREDICTED: hypothetical protein [Hydra magnipapillata]																	ENSCSAVP00000002811		ENSCINP00000029116
13623	AS_rud_dec_c7044	0.005142131	8.34E-02	0.02629144	0.015376645	0.85535896	32	0.006068027	0.003582766	0.044108844	3.410376497086980E+00	0.06478766	5.87643E-07	0.93521234	0.961466669	gene13623	AS_rud_dec_c7044	short-chain dehydrogenase	P:oxidation reduction, F:binding, F:oxidoreductase activity, P:metabolic process, F:catalytic activity	bathymodiolus thermophilus adp atp translocase partial cds	csga_myxxa ame: full=c-factor ame: full=c signal	P:oxidation reduction, F:binding, F:oxidoreductase activity, P:metabolic process, P:sporulation resulting in formation of a cellular spore, F:catalytic activity, C:extracellular region	sp|P21158|CSGA_MYXXA	ENSDARP00000067677		ENSXETP00000054550	ENSGACP00000013729	ENSORLP00000023325	ENSDARP00000067677	ENSTRUP00000039890	ENSTNIP00000007516			FBpp0071131	ENSCSAVP00000019908	C55A6.6.1	ENSCINP00000020171											ENSDART00000138219	7.00E-08
13624	rud_dec_c16108	0.5904154	7.65E-01	0.56001014	0.8972266	0.19360623	32	0.034748299	0.046489796	0.015265306	1.600408967874500E-03	0.9680891	8.78085E-06	0.0319109	0.058684326	gene13624	rud_dec_c16108	transposase [Pachygrapsus marmoratus]			setmr_human ame: full=histone-lysine n-methyltransferase setmar ame: full=set domain and mariner transposase fusion gene-containing protein short= ar1 short=metnase includes: ame: full=histone-lysine n-methyltransferase includes: ame: full=mariner transposase hsmar1	P:DNA metabolic process, F:catalytic activity	sp|Q53H47|SETMR_HUMAN		ENSP00000305060	ENSXETP00000053434
13625	rud_dec_c35553	0.006908668	9.58E-02	0.009459883	0.09925208	0.37305328	32	0.003564626	0.011142857	0.024081633	1.889160104148800E+00	0.1692967	1.53557E-06	0.8307033	0.892392796	gene13625	rud_dec_c35553	hypothetical protein TcasGA2_TC004414 [Tribolium castaneum]			lrp1_human ame: full=prolow-density lipoprotein receptor-related protein 1 short=lrp-1 ame: full=alpha-2-macroglobulin receptor short=a2mr ame: full=apolipoprotein e receptor short=apoer ame: cd_antigen=cd91 contains: ame: full=low-density lipoprotein receptor-related protein 1 85 kda subunit short=lrp-85 contains: ame: full=low-density lipoprotein receptor-related protein 1 515 kda subunit short=lrp-515 contains: ame: full=low-density lipoprotein receptor-related protein 1 intracellular domain short=lrpicd flags: precursor	P:positive regulation of biological process, P:regulation of lipid transport, C:intracellular part, C:membrane part, P:regulation of cellular process, F:protein complex binding, C:plasma membrane, P:metabolic process, F:apolipoprotein binding	sp|Q91ZX7|LRP1_MOUSE	ENSDARP00000082641	ENSP00000243077	ENSXETP00000020614	ENSGACP00000012292	ENSORLP00000009754	ENSDARP00000022248	ENSTRUP00000015262	ENSTNIP00000018110	ENSBTAP00000017556	ENSMUSP00000044004	FBpp0291363	ENSCSAVP00000001648	F29D11.1	ENSCINP00000011305
13627	rud_dec_c2913	0.07219086	2.89E-01	0.039774563	0.285186	0.5123721	32	0.00768254	0.022018141	0.030340136	1.423118127092940E-03	0.9699076	8.79735E-06	0.0300924	0.062776027	gene13627	rud_dec_c2913	alcohol dehydrogenase class 3	F:metal ion binding, P:metabolic process, F:oxidoreductase activity. acting on the CHOH group of donors. NAD or NADP as acceptor		adhx_uroha ame: full=alcohol dehydrogenase class-3 ame: full=alcohol dehydrogenase class-iii ame: full=glutathione-dependent formaldehyde dehydrogenase short=faldh short=fdh short=gsh-fdh ame: full=s- glutathione dehydrogenase	P:metabolic process, F:oxidoreductase activity, F:binding	sp|P80467|ADHX_UROHA	ENSDARP00000099464	ENSP00000296412	ENSXETP00000020485	ENSGACP00000021752	ENSORLP00000006535	ENSDARP00000099464	ENSTRUP00000039680	ENSTNIP00000002273	ENSBTAP00000021304	ENSMUSP00000005964	FBpp0081767	ENSCSAVP00000007417	Y50D4C.2
13629	rud_dec_c41785	0.16264988	4.25E-01	0.2517055	0.086063445	0.7001688	32	0.020956916	0.010217687	0.037800454	5.561713257407060E-04	0.981185	8.89964E-06	0.018815	0.12546748	gene13629	rud_dec_c41785	gram domain-containing protein 3- partial			gram3_human ame: full=gram domain-containing protein 3 ame: full=hcv ns3-transactivated protein 2		sp|Q5R8N8|GRAM3_PONAB	ENSDARP00000107840	ENSP00000426088	ENSXETP00000011319	ENSGACP00000020854	ENSORLP00000016775	ENSDARP00000100378	ENSTRUP00000028404	ENSTNIP00000019853	ENSBTAP00000019934	ENSMUSP00000132722	FBpp0111551		ZC328.3a	ENSCINP00000013280
13631	rud_dec2_c1806	0.94755703	9.65E-01	0.78831166	0.87657046	0.71448874	32	0.042798186	0.045736961	0.038394558	1.750759230276340E-03	0.9666246	8.76757E-06	0.0333754	0.057011783	gene13631	rud_dec2_c1806	succinate-semialdehyde dehydrogenase protein	P:oxidation reduction, F:oxidoreductase activity, P:metabolic process	acyrthosiphon pisum succinate-semialdehyde mitochondrial- transcript variant 1 mrna	ssdh_rat ame: full=succinate-semialdehyde mitochondrial ame: full=aldehyde dehydrogenase family 5 member a1 ame: full=nad(+)-dependent succinic semialdehyde dehydrogenase flags: precursor	P:carboxylic acid metabolic process, P:central nervous system development, P:gammaaminobutyric acid catabolic process, C:mitochondrion, F:succinatesemialdehyde dehydrogenase activity, P:oxidation reduction, P:cellular lipid metabolic process	sp|P51650|SSDH_RAT	ENSDARP00000113407	ENSP00000314649	ENSXETP00000047530	ENSGACP00000003873			ENSTRUP00000029447	ENSTNIP00000008079	ENSBTAP00000029203	ENSMUSP00000040591	FBpp0100024	ENSCSAVP00000013917	F45H10.1.2	ENSCINP00000019087											ENSDART00000131516	5.00E-07													ENSCSAVT00000014077	6.00E-08
13635	new_rud_dec_c21592	0.31941527	5.77E-01	0.3738753	0.58062553	0.27187613	32	0.027120181	0.035310658	0.019419501	5.700957362364530E-04	0.980951	8.89751E-06	0.019049	0.123443343	gene13635	new_rud_dec_c21592																											ENSGACT00000027593	7.00E-07
13636	AS_rud_dec_c18784	0.10103234	3.42E-01	0.045724683	0.4838986	0.23224668	32	0.008204082	0.031147392	0.017324263	1.113718605152030E+00	0.291275	2.64195E-06	0.708725	0.802576092	gene13636	AS_rud_dec_c18784	hypothetical protein BRAFLDRAFT_117317 [Branchiostoma floridae]	F:binding, F:catalytic activity		dhb14_human ame: full=17-beta-hydroxysteroid dehydrogenase 14 short=17-beta-hsd 14 ame: full=17-beta-hydroxysteroid dehydrogenase dhrs10 ame: full=dehydrogenase reductase sdr family member 10 ame: full=retinal short-chain dehydrogenase reductase retsdr3	P:steroid catabolic process, C:cytosol, F:testosterone 17betadehydrogenase (NADP+) activity, F:protein binding, F:estradiol 17betadehydrogenase activity	sp|Q9MYP6|DHB14_BOVIN	ENSDARP00000071579	ENSP00000263278	ENSXETP00000009930	ENSGACP00000019385	ENSORLP00000001963	ENSDARP00000071579	ENSTRUP00000000556	ENSTNIP00000004861	ENSBTAP00000012090	ENSMUSP00000103381	FBpp0078356	ENSCSAVP00000004643	F12E12.11	ENSCINP00000010325
13638	AS_rud_dec2_rep_c2621	0.8397942	9.03E-01	0.617737	0.55182076	0.8734172	32	0.036929705	0.034099773	0.044875283	1.382407739896500E-03	0.9703409	8.80128E-06	0.0296591	0.063891393	gene13638	AS_rud_dec2_rep_c2621
13641	rud_dec_c14474	0.85401875	9.12E-01	0.394371	0.9016421	0.6937123	32	0.028	0.04662585	0.037482993	1.598932424826670E-03	0.9681038	8.78099E-06	0.0318962	0.058686665	gene13641	rud_dec_c14474	hypothetical protein BRAFLDRAFT_130314 [Branchiostoma floridae]	F:metal ion binding, F:zinc ion binding, F:protein binding		ing2_mouse ame: full=inhibitor of growth protein 2 ame: full=inhibitor of growth 1-like protein ame: full=p33ing2		sp|Q9ESK4|ING2_MOUSE	ENSDARP00000102740	ENSP00000328436	ENSXETP00000041302	ENSGACP00000014629	ENSORLP00000001915	ENSDARP00000102740	ENSTRUP00000035350	ENSTNIP00000000290	ENSBTAP00000022686	ENSMUSP00000079226	FBpp0082953	ENSCSAVP00000004240		ENSCINP00000002250
13642	AS_rud_dec_c8067	0.017164867	1.46E-01	0.002382201	0.46912324	0.88485056	32	0.001854875	0.030580499	0.045442177	1.218118269889600E-03	0.9721582	8.81776E-06	0.0278418	0.06938733	gene13642	AS_rud_dec_c8067	PREDICTED: similar to predicted protein [Hydra magnipapillata]		caenorhabditis remanei cre-cpn-1 protein (cre-cpn-1) complete cds	myph_echgr ame: full=myophilin	P:muscle organ development	sp|Q24799|MYPH_ECHGR	ENSDARP00000049899	ENSP00000359225	ENSXETP00000041039	ENSGACP00000007945	ENSORLP00000020711	ENSDARP00000049899	ENSTRUP00000025142	ENSTNIP00000000297	ENSBTAP00000014883	ENSMUSP00000001384	FBpp0073126	ENSCSAVP00000015797	F43G9.9.2	ENSCINP00000025754							ENSGACT00000026961	2.00E-09
13643	AS_rud_dec2_c2585	0.50587237	7.11E-01	0.17058915	0.35793987	0.5733184	32	0.016603175	0.025451247	0.032802721	1.749955785101060E-03	0.9666322	8.76764E-06	0.0333678	0.057042999	gene13643	AS_rud_dec2_c2585	eukaryotic translation elongation factor 1 epsilon-1-like			mca3_mouse ame: full=eukaryotic translation elongation factor 1 epsilon-1 ame: full=elongation factor p18 ame: full=multisynthase complex auxiliary component p18	P:positive regulation of apoptosis, P:positive regulation of DNA damage response. signal transduction by p53 class mediator, P:negative regulation of cell proliferation, F:protein binding, C:cytoplasm, C:nucleus	sp|Q9D1M4|MCA3_MOUSE	ENSDARP00000097166	ENSP00000369038	ENSXETP00000044193	ENSGACP00000003024	ENSORLP00000008249	ENSDARP00000097166	ENSTRUP00000014846	ENSTNIP00000008406	ENSBTAP00000003285	ENSMUSP00000001757	FBpp0071969
13644	rud_dec_c26797	0.7653373	8.61E-01	0.63834864	0.46037868	0.78826755	32	0.037668934	0.030195011	0.041451247	1.215021771258760E-03	0.9721936	8.81808E-06	0.0278064	0.069582281	gene13644	rud_dec_c26797	hypothetical protein TRIADDRAFT_64079 [Trichoplax adhaerens]	P:cell redox homeostasis, F:electron carrier activity, F:protein disulfide oxidoreductase activity, P:intracellular signaling pathway		ck057_human ame: full=uncharacterized protein c11orf57		sp|Q6ZUT1|CK057_HUMAN	ENSDARP00000115814	ENSP00000376768	ENSXETP00000022475	ENSGACP00000014274	ENSORLP00000006378	ENSDARP00000052725			ENSBTAP00000002592	ENSMUSP00000074452	FBpp0085596
13646	new_rud_dec_c37567	0.46849138	6.87E-01	0.78333867	0.8737328	0.19289419	32	0.042634921	0.045637188	0.01523356	9.035688924093390E-01	0.3418266	3.10047E-06	0.6581734	0.762004557	gene13646	new_rud_dec_c37567			venerupis decussatus epic-pcr fragment clone c11
13647	new_rud_dec_c38093	0.3404995	5.94E-01	0.5739845	0.07428455	0.630924	32	0.035337868	0.009328798	0.035070295	1.343024127862690E-03	0.9707662	8.80514E-06	0.0292338	0.065152482	gene13647	new_rud_dec_c38093
13649	AS_rud_dec_c41122	0.51210505	7.14E-01	0.1646156	0.4932753	0.86944795	32	0.016276644	0.031546485	0.044680272	8.078415804675380E-04	0.9773251	8.86463E-06	0.0226749	0.095654582	gene13649	AS_rud_dec_c41122	hypothetical protein [Haliotis diversicolor]			u513_xentr ame: full=transmembrane protein 205	C:integral to membrane, C:membrane	sp|Q28GF8|TM205_XENTR	ENSDARP00000036246		ENSXETP00000017377			ENSDARP00000036246	ENSTRUP00000021056		ENSBTAP00000021848
13651	AS_rud_dec_c920	0.045204226	2.31E-01	0.014707958	0.8213035	0.5296951	32	0.00445805	0.043868481	0.031070295	1.318248213124200E-03	0.971037	8.80759E-06	0.028963	0.065867371	gene13651	AS_rud_dec_c920	hypothetical protein BRAFLDRAFT_215159 [Branchiostoma floridae]	P:regulation of apoptosis, P:signal transduction, F:protein binding, C:intracellular								ENSGACP00000013139				ENSTNIP00000020160
13652	rud_dec2_rep_c2675	0.46981782	6.87E-01	0.5683806	0.51664007	0.3506573	32	0.035165533	0.032489796	0.023015873	1.088351755470280E-03	0.9736824	8.83159E-06	0.0263176	0.075684556	gene13652	rud_dec2_rep_c2675	hypothetical protein DAPPUDRAFT_317679 [Daphnia pulex]			itsn1_human ame: full=intersectin-1 ame: full=sh3 domain-containing protein 1a ame: full=sh3p17	C:cytosol, P:intracellular signaling pathway, F:calcium ion binding, F:guanylnucleotide exchange factor activity, F:protein binding, P:induction of apoptosis by extracellular signals, P:synaptic vesicle endocytosis, C:plasma membrane	sp|Q15811|ITSN1_HUMAN	ENSDARP00000062779	ENSP00000382275	ENSXETP00000030993	ENSGACP00000014938	ENSORLP00000020940	ENSDARP00000062779	ENSTRUP00000016503	ENSTNIP00000012767	ENSBTAP00000029333	ENSMUSP00000109619	FBpp0081032		Y116A8C.36.1																								EG:AAEL001473-RA	1.00E-06
13653	AS_rud_dec_c26983	0.17592625	4.42E-01	0.2637238	0.1588127	0.30175233	32	0.021591837	0.01506576	0.020716553	4.088552400579940E+00	0.0431746	3.91606E-07	0.9568254	0.975317772	gene13653	AS_rud_dec_c26983	tena thi-4 family
13654	rud_dec_c1958	0.013251697	1.28E-01	0.05716348	0.14029516	0.12725951	32	0.009315193	0.013891156	0.011655329	3.113983575547080E-01	0.5768234	5.23196E-06	0.4231766	0.548979129	gene13654	rud_dec_c1958	hypothetical protein [Meretrix lusoria]		tribolium castaneum max dimerization protein mrna	mad1_mouse ame: full=max dimerization protein 1 short=max dimerizer 1 ame: full=protein mad		sp|P50538|MAD1_MOUSE	ENSDARP00000121877	ENSP00000239007	ENSXETP00000056424	ENSGACP00000017485	ENSORLP00000008344	ENSDARP00000090420	ENSTRUP00000011948	ENSTNIP00000011843	ENSBTAP00000001384	ENSMUSP00000001184	FBpp0291038	ENSCSAVP00000001061	R03E9.1	ENSCINP00000018442					ENSXETT00000056424	2.00E-11															EG:GB30491-RA_2	8.00E-06
13657	AS_rud_dec_c23498	0.2499274	5.18E-01	0.14584175	0.9217314	0.10180843	32	0.015278912	0.047260771	0.010154195	3.920573816458270E-04	0.9842026	8.92701E-06	0.0157974	0.158160527	gene13657	AS_rud_dec_c23498	component of oligomeric golgi complex 4-like		ixodes scapularis conserved oligomeric golgi complex mrna	cog4_bovin ame: full=conserved oligomeric golgi complex subunit 4 short=cog complex subunit 4 ame: full=component of oligomeric golgi complex 4	C:Golgi apparatus, P:transport, P:cellular process	sp|Q3MHG0|COG4_BOVIN	ENSDARP00000070899	ENSP00000315775	ENSXETP00000034557	ENSGACP00000020951	ENSORLP00000011147	ENSDARP00000070899	ENSTRUP00000046076	ENSTNIP00000012174	ENSBTAP00000017269	ENSMUSP00000034203	FBpp0079628		Y51H7C.6a.1		ENSBTAT00000017269	4.00E-07			ENSXETT00000034554	2.00E-11
13659	AS_rud_dec_c11415	0.3670894	6.16E-01	0.52456266	0.08304325	0.48498788	32	0.033310658	0.01000907	0.029011338	5.264317861701780E-04	0.9816949	8.90426E-06	0.0183051	0.130939077	gene13659	AS_rud_dec_c11415	rna binding motif protein 17 isoform 2		pan troglodytes rna binding motif protein transcript variant 7 mrna	spf45_human ame: full=splicing factor 45 ame: full=45 kda-splicing factor ame: full=rna-binding motif protein 17	P:RNA splicing, C:spliceosomal complex, F:RNA binding, F:protein binding, P:mRNA processing, F:nucleotide binding	sp|Q96I25|SPF45_HUMAN	ENSDARP00000044042	ENSP00000388638	ENSXETP00000039311	ENSGACP00000025353	ENSORLP00000011750	ENSDARP00000044042	ENSTRUP00000026991	ENSTNIP00000003080	ENSBTAP00000029268	ENSMUSP00000041831	FBpp0110573	ENSCSAVP00000014998	F58B3.7.1		ENSBTAT00000029268	2.00E-46	ENST00000446108	3.00E-46	ENSXETT00000054195	8.00E-44	ENSGACT00000025402	9.00E-25	ENSORLT00000011751	1.00E-22	ENSDART00000110388	3.00E-27	ENSTRUT00000027100	7.00E-23	ENSTNIT00000004127	2.00E-31	ENSMUST00000040314	2.00E-46			EG:GB13651-RA	3.00E-19			ENSCSAVT00000015172	4.00E-27	F58B3.7.1	3.00E-11	ENSCINT00000009389	2.00E-30
13660	AS_rud_dec_c3747	0.11159343	3.57E-01	0.0960847	0.0653829	0.981532	32	0.012049887	0.00862585	0.049287982	4.900951108766090E-04	0.9823378	8.91009E-06	0.0176622	0.137299316	gene13660	AS_rud_dec_c3747	ferritin subunit		ruditapes philippinarum ferritin subunit complete cds	fris_lymst ame: full=soma ferritin	C:cytoplasm, P:cellular iron ion homeostasis, F:ferric iron binding, P:oxidation reduction, F:ferroxidase activity, P:iron ion transport	sp|P42577|FRIS_LYMST	ENSDARP00000026092	ENSP00000384656	ENSXETP00000045921	ENSGACP00000007893	ENSORLP00000020973	ENSDARP00000026092	ENSTRUP00000044234	ENSTNIP00000014079	ENSBTAP00000014853	ENSMUSP00000025563	FBpp0073576	ENSCSAVP00000007147	D1037.3				ENST00000394290	3.00E-06			ENSGACT00000007933	3.00E-09	ENSORLT00000020974	6.00E-18			ENSTRUT00000036681	3.00E-07	ENSTNIT00000014275	5.00E-06	ENSMUST00000025563	1.00E-09
13662	rud_dec_rep_c43194	0.41779464	6.54E-01	0.8827309	0.30525473	0.36744434	32	0.046108844	0.022979592	0.023786848	1.005215392979150E-03	0.9747072	8.84088E-06	0.0252928	0.080835759	gene13662	rud_dec_rep_c43194			venerupis decussatus partial srp54 gene for signal recognition particle 54-kda clone exons a-b
13663	rud_dec_c17538	0.47641233	6.91E-01	0.9729888	0.93554276	0.15205072	32	0.049179138	0.047773243	0.01307483	2.031790237658690E-01	0.652167	5.91535E-06	0.347833	0.4695852	gene13663	rud_dec_c17538	hypothetical protein BRAFLDRAFT_261406 [Branchiostoma floridae]	F:metal ion binding, F:zinc ion binding, F:protein binding, C:intracellular		tri33_xenla ame: full=e3 ubiquitin-protein ligase trim33 ame: full=ectodermin ame: full=transcription intermediary factor 1-gamma short=tif1-gamma ame: full=tripartite motif-containing protein 33	F:ligase activity, F:DNA binding, C:nucleus, F:zinc ion binding, C:intracellular, F:protein binding, F:metal ion binding, P:transcription, P:regulation of transcription	sp|Q56R14|TRI33_XENLA	ENSDARP00000043482	ENSP00000358556	ENSXETP00000041702	ENSGACP00000004795	ENSORLP00000014098	ENSDARP00000025140	ENSTRUP00000012640	ENSTNIP00000008205	ENSBTAP00000001967	ENSMUSP00000102473	FBpp0083320	ENSCSAVP00000016824	C39F7.2a	ENSCINP00000026421
13664	new_rud_dec_c25609	0.8467504	9.08E-01	0.4613165	0.9749221	0.8003877	32	0.030752834	0.049170068	0.041977324	1.726492959733150E-03	0.9668566	8.76967E-06	0.0331434	0.057236362	gene13664	new_rud_dec_c25609																					ENSBTAT00000002973	5.00E-06			ENSXETT00000003192	1.00E-06
13665	rud_dec_c23567	0.6254498	7.82E-01	0.23002933	0.8248515	0.9397453	32	0.019773243	0.043963719	0.047596372	5.211719020223880E-04	0.9817865	8.90509E-06	0.0182135	0.131134821	gene13665	rud_dec_c23567	predicted protein [Nematostella vectensis]	F:metallopeptidase activity, F:zinc ion binding, C:proteinaceous extracellular matrix		nas37_caeel ame: full=zinc metalloproteinase nas-37 ame: full=nematode astacin 37 flags: precursor		sp|Q93243|NAS37_CAEEL	ENSDARP00000068400	ENSP00000257070	ENSXETP00000033789	ENSGACP00000018774	ENSORLP00000012887	ENSDARP00000068400	ENSTRUP00000040992	ENSTNIP00000010993	ENSBTAP00000015505	ENSMUSP00000021646	FBpp0079619	ENSCSAVP00000017388	C17G1.6a	ENSCINP00000004931
13666	new_rud_dec_rep_c30790	0.060999	2.65E-01	0.63419276	0.36778614	0.008013229	32	0.037514739	0.02599093	0.001913832	8.078672817646290E-04	0.9773248	8.86462E-06	0.0226752	0.095619254	gene13666	new_rud_dec_rep_c30790			spisula solidissima gene for zinc finger protein sso- complete cds
13667	rud_dec_c42407	0.05500249	2.53E-01	0.008928672	0.19470051	0.17702244	32	0.003464853	0.017183673	0.014526077	1.415683240793440E-03	0.9699862	8.79806E-06	0.0300138	0.062993549	gene13667	rud_dec_c42407			gasterosteus aculeatus clone cnb216-b02 mrna sequence															ENSCSAVP00000003488		ENSCINP00000028530							ENSGACT00000003891	2.00E-11
13668	rud_dec_c36301	0.039714206	2.17E-01	0.08753541	0.06720604	0.34602332	32	0.011464853	0.008789116	0.02277551	8.219461741820160E-01	0.3646118	3.30714E-06	0.6353882	0.743354291	gene13668	rud_dec_c36301	phosphodiesterase 8b-like			pde8b_human ame: full=high affinity camp-specific and ibmx-insensitive 3 -cyclic phosphodiesterase 8b short= 8b ame: full=cell proliferation-inducing gene 22 protein	P:signal transmission, F:3'.5'cyclicnucleotide phosphodiesterase activity, P:cyclic nucleotide metabolic process, P:regulation of cellular process	sp|O95263|PDE8B_HUMAN	ENSDARP00000121584	ENSP00000422861	ENSXETP00000037218	ENSGACP00000019838	ENSORLP00000002823		ENSTRUP00000043840	ENSTNIP00000016474	ENSBTAP00000026909	ENSMUSP00000128987
13669	rud_dec_rep_c45280	0.3064809	5.67E-01	0.24547257	0.11554071	0.18984404	32	0.020585034	0.012326531	0.015102041	1.002359972858350E-03	0.9747431	8.84121E-06	0.0252569	0.081144509	gene13669	rud_dec_rep_c45280	macrophage migration inhibitory factor 2		capsicum chinense mrna for ethylene response protein (erp gene)	mifh_bruma ame: full=macrophage migration inhibitory factor homolog short=bm-mif-1 short= short=mif ame: full=l-dopachrome isomerase ame: full=l-dopachrome tautomerase ame: full=phenylpyruvate tautomerase	F:phenylpyruvate tautomerase activity, F:dopachrome isomerase activity, C:extracellular space, F:cytokine activity, C:extracellular region, F:isomerase activity	sp|P91850|MIFH_BRUMA	ENSDARP00000096200	ENSP00000215754	ENSXETP00000048361	ENSGACP00000023610	ENSORLP00000004807	ENSDARP00000096200	ENSTRUP00000028090	ENSTNIP00000016097	ENSBTAP00000009699	ENSMUSP00000001716		ENSCSAVP00000015187	C52E4.2a
13670	AS_rud_dec_c19570	0.9622294	9.75E-01	0.9412687	0.65854543	0.74581134	32	0.048117914	0.038068027	0.039578231	9.313944398172670E-04	0.9756533	8.84946E-06	0.0243467	0.085225047	gene13670	AS_rud_dec_c19570	protein mitochondrial			mmad_gecja ame: full=methylmalonic aciduria and homocystinuria type d mitochondrial flags: precursor	C:mitochondrion	sp|Q6AYQ6|MMAD_RAT	ENSDARP00000105282	ENSP00000388767	ENSXETP00000009814	ENSGACP00000019682	ENSORLP00000005321	ENSDARP00000035265	ENSTRUP00000029192	ENSTNIP00000013266	ENSBTAP00000021223	ENSMUSP00000115961		ENSCSAVP00000019185		ENSCINP00000023499
13671	rud_dec_c18257	0.5776971	7.57E-01	0.63321203	0.6700179	0.27294105	32	0.037496599	0.038530612	0.019482993	9.889810996810410E-04	0.9749122	8.84274E-06	0.0250878	0.081793203	gene13671	rud_dec_c18257			acyrthosiphon pisum ion transport peptide-like mrna																																						EG:GB18647-RA	2.00E-06
13672	rud_dec_c16005	0.40131637	6.44E-01	0.8089658	0.39935133	0.26653033	32	0.043623583	0.027442177	0.019165533	1.690831474136300E-01	0.6809279	6.17622E-06	0.3190721	0.438162671	gene13672	rud_dec_c16005	hypothetical protein BRAFLDRAFT_208190 [Branchiostoma floridae]	P:oxidation reduction, F:binding, F:oxidoreductase activity, P:metabolic process, F:catalytic activity		dhr11_chick ame: full=dehydrogenase reductase sdr family member 11 flags: precursor	P:oxidation reduction, F:binding, F:oxidoreductase activity, C:extracellular region	sp|Q71R50|DHR11_CHICK	ENSDARP00000109737	ENSP00000251312	ENSXETP00000004354	ENSGACP00000026754	ENSORLP00000005470	ENSDARP00000015379	ENSTRUP00000015174	ENSTNIP00000019327	ENSBTAP00000013600	ENSMUSP00000043467	FBpp0110515	ENSCSAVP00000010170		ENSCINP00000009594																													ENSCINT00000029287	3.00E-06
13673	rud_dec_c39792	0.924219	9.53E-01	0.63669825	0.9713355	0.57267433	32	0.037605442	0.049047619	0.03278458	1.489924149041140E-03	0.9692097	8.79102E-06	0.0307903	0.061330227	gene13673	rud_dec_c39792	ncl1_yeast ame: full=multisite-specific trna:(cytosine-c )-methyltransferase ame: full=multisite-specific trna:m5c-methyltransferase ame: full=trna (cytosine-5-)-methyltransferase ncl1 ame: full=trna methyltransferase 4			ncl1_yeast ame: full=multisite-specific trna:(cytosine-c )-methyltransferase ame: full=multisite-specific trna:m5c-methyltransferase ame: full=trna (cytosine-5-)-methyltransferase ncl1 ame: full=trna methyltransferase 4		sp|P38205|NCL1_YEAST	ENSDARP00000073637	ENSP00000420957	ENSXETP00000003620	ENSGACP00000011859	ENSORLP00000017972	ENSDARP00000073637	ENSTRUP00000029755	ENSTNIP00000012123	ENSBTAP00000020559	ENSMUSP00000022087	FBpp0070637	ENSCSAVP00000002873	Y48G8AL.5
13674	rud_dec_c17942	0.28698954	5.53E-01	0.061667554	0.41262794	0.4287673	32	0.009637188	0.028081633	0.026571429	1.538875018809440E-03	0.9687082	8.78647E-06	0.0312918	0.059966883	gene13674	rud_dec_c17942	histone-lysine n- bat	F:methyltransferase activity, F:transferase activity, F:histonelysine Nmethyltransferase activity		ehmt2_human ame: full=histone-lysine n-methyltransferase ehmt2 ame: full=euchromatic histone-lysine n-methyltransferase 2 ame: full=hla-b-associated transcript 8 ame: full=histone h3-k9 methyltransferase 3 short=h3-k9-hmtase 3 ame: full=lysine n-methyltransferase 1c ame: full=protein g9a	F:metal ion binding, F:protein binding, F:methyltransferase activity	sp|Q96KQ7|EHMT2_HUMAN	ENSDARP00000103480	ENSP00000405703	ENSXETP00000036920	ENSGACP00000003862	ENSORLP00000002388	ENSDARP00000100455	ENSTRUP00000003204	ENSTNIP00000007887	ENSBTAP00000007456	ENSMUSP00000110075	FBpp0070062	ENSCSAVP00000000984	F36H1.2a	ENSCINP00000024088
13675	rud_dec_c20074	0.03243997	2.00E-01	0.38388458	0.03663475	0.23263374	32	0.02754195	0.006145125	0.017346939	2.275152186836180E+00	0.1314622	1.1924E-06	0.8685378	0.918887817	gene13675	rud_dec_c20074	hypothetical protein BRAFLDRAFT_90471 [Branchiostoma floridae]		oryctolagus cuniculus cd2-associated protein mrna	sh3k1_rat ame: full=sh3 domain-containing kinase-binding protein 1 ame: full=regulator of ubiquitous kinase short=ruk ame: full=sh3- expressed in tumorigenic astrocytes	F:protein binding, C:intracellular organelle, C:membrane	sp|Q925Q9|SH3K1_RAT	ENSDARP00000093386	ENSP00000369020	ENSXETP00000054131	ENSGACP00000007173	ENSORLP00000017681	ENSDARP00000016021	ENSTRUP00000016995	ENSTNIP00000016628	ENSBTAP00000004853	ENSMUSP00000114262	FBpp0085067	ENSCSAVP00000002030	Y44E3A.4	ENSCINP00000025656	ENSBTAT00000000425	4.00E-09	ENST00000359314	3.00E-07													ENSMUST00000024709	3.00E-11			EG:GB12421-RA	5.00E-09
13676	rud_dec2_rep_c3499	0.42575002	6.60E-01	0.5107161	0.46454957	0.28115356	32	0.032684807	0.030390023	0.019823129	1.421928546377890E+00	0.2330862	2.11416E-06	0.7669138	0.846978341	gene13676	rud_dec2_rep_c3499	carrier protein 3	P:transport, C:membrane	nematostella vectensis protein complete cds	adt_chlre ame: full= carrier protein ame: full=adp atp translocase ame: full=adenine nucleotide translocator short=ant	C:membrane	sp|P40941|ADT2_ARATH	ENSDARP00000096509	ENSP00000281154	ENSXETP00000054277	ENSGACP00000022575	ENSORLP00000008527	ENSDARP00000096509	ENSTRUP00000043148	ENSTNIP00000012933	ENSBTAP00000017042	ENSMUSP00000034049	FBpp0073281	ENSCSAVP00000004295	K01H12.2	ENSCINP00000018729							ENSGACT00000027412	4.00E-06	ENSORLT00000002468	1.00E-06	ENSDART00000026378	3.00E-11	ENSTRUT00000043293	6.00E-08							EG:GB17499-RA	6.00E-06			ENSCSAVT00000005889	8.00E-14	W02D3.6	4.00E-06	ENSCINT00000018729	9.00E-06
13677	rud_dec_c28646	0.54896003	7.39E-01	0.34594578	0.32073915	0.8735677	32	0.025736961	0.023687075	0.044879819	8.107638568155830E-01	0.3678945	3.33691E-06	0.6321055	0.740299503	gene13677	rud_dec_c28646			venerupis decussatus epic-pcr fragment clone c9
13678	newAS_rud_dec_c43094	0.4984717	7.06E-01	0.20498821	0.9829825	0.29406565	32	0.018530612	0.049460317	0.020349206	1.533183639764950E-03	0.9687661	8.78699E-06	0.0312339	0.060117213	gene13678	newAS_rud_dec_c43094
13679	rud_dec_rep_c44049	0.20288108	4.73E-01	0.2187747	0.060860116	0.16627757	32	0.019247166	0.008321995	0.013945578	2.990042124190490E-02	0.8627164	7.82509E-06	0.1372836	0.208699093	gene13679	rud_dec_rep_c44049	mitochondrial atp synthase	F:hydrogen ion transmembrane transporter activity, P:ATP synthesis coupled proton transport, C:mitochondrial protontransporting ATP synthase complex. coupling factor F(o)		atp5h_drome ame: full=atp synthase subunit mitochondrial short=atpase subunit d		sp|Q24251|ATP5H_DROME	ENSDARP00000038799	ENSP00000301587	ENSXETP00000027363	ENSGACP00000024690	ENSORLP00000023084	ENSDARP00000038799	ENSTRUP00000022428	ENSTNIP00000003429	ENSBTAP00000028282	ENSMUSP00000086072	FBpp0083141	ENSCSAVP00000020011
13680	rud_dec_rep_c38773	0.007237506	9.77E-02	0.2801955	0.00064919	0.18512696	32	0.02246712	0.000526077	0.014902494	4.289134030371030E+00	0.0383567	3.47907E-07	0.9616433	0.978599898	gene13680	rud_dec_rep_c38773	nadh:ubiquinone ndufb6 b17																		ZK809.3.2
13681	AS_rud_dec_c39741	0.62876153	7.83E-01	0.30469516	0.6367882	0.6441006	32	0.023723356	0.037328798	0.035646259	1.219532510390300E-03	0.9721421	8.81762E-06	0.0278579	0.06931775	gene13681	AS_rud_dec_c39741			mercenaria mercenaria microsatellite rumm009 sequence
13682	rud_dec_c14595	0.65126354	7.96E-01	0.5677399	0.6027144	0.4979016	32	0.035129252	0.036081633	0.029619048	1.201408347867520E-03	0.9723498	8.8195E-06	0.0276502	0.070341139	gene13682	rud_dec_c14595
13683	rud_dec_c3871	7.10E-04	2.92E-02	0.000643573	0.17132859	0.25605294	32	0.000984127	0.015795918	0.018598639	1.051075856133470E+00	0.3052594	2.76879E-06	0.6947406	0.792356506	gene13683	rud_dec_c3871	cathepsin k			catl_sarpe ame: full=cathepsin l contains: ame: full=cathepsin l heavy chain contains: ame: full=cathepsin l light chain flags: precursor	C:lysosome, P:multicellular organismal development, P:proteolysis, P:cell differentiation, F:cysteinetype endopeptidase activity	sp|Q26636|CATL_SARPE	ENSDARP00000007535	ENSP00000357972	ENSXETP00000019552	ENSGACP00000017798	ENSORLP00000019681	ENSDARP00000099741	ENSTRUP00000041099	ENSTNIP00000002274	ENSBTAP00000028016	ENSMUSP00000089157	FBpp0086719	ENSCSAVP00000017815	T03E6.7.2	ENSCINP00000015732
13684	rud_dec_c24971	0.003955682	7.38E-02	0.74616426	0.003618105	0.20742024	32	0.041306122	0.001510204	0.016036281	2.632990411936930E+00	0.1046644	9.49337E-07	0.8953356	0.936809143	gene13684	rud_dec_c24971
13685	rud_dec_c19862	0.11382744	3.61E-01	0.054830987	0.23754485	0.68601364	32	0.00907483	0.019510204	0.037206349	8.438530673515740E-04	0.9768254	8.86009E-06	0.0231746	0.092388288	gene13685	rud_dec_c19862	upf0534 protein cg15027-like			cd043_xentr ame: full=upf0534 protein c4orf43 homolog		sp|A4II15|CD043_XENTR	ENSDARP00000017350	ENSP00000351380	ENSXETP00000010618	ENSGACP00000022631	ENSORLP00000009737	ENSDARP00000017350	ENSTRUP00000039155	ENSTNIP00000021838	ENSBTAP00000016796	ENSMUSP00000026681
13686	rud_dec_c24934	0.49829912	7.06E-01	0.68747526	0.15074725	0.945466	32	0.039283447	0.014575964	0.047900227	5.734185519372650E-04	0.9808956	8.89701E-06	0.0191044	0.122791721	gene13686	rud_dec_c24934	predicted protein [Nematostella vectensis]	F:calcium ion binding		ehd2_mouse ame: full=eh domain-containing protein 2	C:membrane fraction, F:protein domain specific binding, C:plasma membrane, C:endocytic vesicle, P:cortical actin cytoskeleton organization, P:endocytosis	sp|Q4V8H8|EHD2_RAT	ENSDARP00000070953	ENSP00000263277	ENSXETP00000034435	ENSGACP00000001672	ENSORLP00000022559	ENSDARP00000070953	ENSTRUP00000036653	ENSTNIP00000013878	ENSBTAP00000028239	ENSMUSP00000102507	FBpp0082123	ENSCSAVP00000011831	W06H8.1b	ENSCINP00000018869
13687	rud_dec_rep_c30290	0.65149945	7.96E-01	0.787422	0.4025282	0.34834537	32	0.04276644	0.027600907	0.022907029	1.085167479629940E-03	0.9737209	8.83194E-06	0.0262791	0.075910513	gene13687	rud_dec_rep_c30290	GF23344 [Drosophila ananassae]	F:metal ion binding, P:oxidation reduction, F:4 iron. 4 sulfur cluster binding, F:quinone binding, F:NADH dehydrogenase (ubiquinone) activity	drosophila pseudoobscura pseudoobscura ga21592 (dpse\ga21592) mrna	nuob_neosm ame: full=nadh-quinone oxidoreductase subunit b ame: full=nadh dehydrogenase i subunit b ame: full=ndh-1 subunit b	F:NADH dehydrogenase (quinone) activity	sp|P0CB83|NDUS7_PONAB	ENSDARP00000098301	ENSP00000406630	ENSXETP00000008000	ENSGACP00000011046	ENSORLP00000010327	ENSDARP00000098301	ENSTRUP00000008184	ENSTNIP00000013102	ENSBTAP00000025870	ENSMUSP00000020361	FBpp0073950		W10D5.2.2		ENSBTAT00000025870	1.00E-14	ENST00000414651	1.00E-08	ENSXETT00000007999	9.00E-15	ENSGACT00000011069	1.00E-12	ENSORLT00000010328	8.00E-15	ENSDART00000111374	6.00E-14	ENSTRUT00000008232	2.00E-08	ENSTNIT00000013294	5.00E-11	ENSMUST00000020361	3.00E-15	FBtr0074152	1.00E-13			EG:AAEL008072-RA	3.00E-12					ENSCINT00000005374	6.00E-15
13688	rud_dec_c10756	0.44703534	6.73E-01	0.52545404	0.27745575	0.13642831	32	0.033365079	0.021591837	0.012231293	1.394009737907700E-03	0.9702168	8.80015E-06	0.0297832	0.063451916	gene13688	rud_dec_c10756	PREDICTED: hypothetical protein [Saccoglossus kowalevskii]			sojo_xenla ame: full=cytoskeletal protein sojo ame: full=p170	C:cytoplasm, C:cytoskeleton	sp|Q9PW73|SOJO_XENLA	ENSDARP00000031745					ENSDARP00000031745								ENSCINP00000012183
13689	rud_dec_c7184	0.18781413	4.57E-01	0.05550493	0.18278383	0.6606244	32	0.009129252	0.016530612	0.036199546	1.117143486112580E-03	0.9733367	8.82845E-06	0.0266633	0.0741634	gene13689	rud_dec_c7184													ENSTRUP00000029312	ENSTNIP00000006823
13690	rud_dec_c5678	0.73848003	8.45E-01	0.72254884	0.43200395	0.7021914	32	0.040385488	0.028820862	0.037891156	7.834102211177190E-04	0.9776706	8.86776E-06	0.0223294	0.097867585	gene13690	rud_dec_c5678	unnamed protein product [Tetraodon nigroviridis]		anoplopoma fimbria clone afim-evh-519-048 proteasome subunit alpha type-3 complete cds	psa3_bovin ame: full=proteasome subunit alpha type-3	C:cytoplasm, C:cytoskeleton, C:proteasome core complex. alphasubunit complex, F:protein binding, P:ubiquitindependent protein catabolic process, C:nucleus, F:threoninetype endopeptidase activity	sp|Q58DU5|PSA3_BOVIN	ENSDARP00000108560	ENSP00000390491	ENSXETP00000026198	ENSGACP00000005328	ENSORLP00000012892		ENSTRUP00000020882	ENSTNIP00000004312	ENSBTAP00000003636	ENSMUSP00000125548	FBpp0089041	ENSCSAVP00000001292	ZK945.2.1		ENSBTAT00000003636	1.00E-57	ENST00000412908	3.00E-55	ENSXETT00000026198	1.00E-45	ENSGACT00000005343	1.00E-95	ENSORLT00000012893	3.00E-27	ENSDART00000130105	1.00E-85	ENSTRUT00000020969	2.00E-108	ENSTNIT00000004450	6.00E-105	ENSMUST00000071704	4.00E-64
13691	rud_dec_c28671	0.030030428	1.93E-01	0.020694762	0.024705354	0.0511352	32	0.005310658	0.004848073	0.006693878	3.539063851576420E-04	0.9849908	8.93416E-06	0.0150092	0.169514766	gene13691	rud_dec_c28671	zinc finger homeobox protein 3-like			zfhx4_mouse ame: full=zinc finger homeobox protein 4 ame: full=zinc finger homeodomain protein 4 short=zfh-4	F:nucleic acid binding	sp|Q9JJN2|ZFHX4_MOUSE	ENSDARP00000101036	ENSP00000399605	ENSXETP00000037423	ENSGACP00000020825	ENSORLP00000008704	ENSDARP00000101036	ENSTRUP00000000358	ENSTNIP00000010947	ENSBTAP00000044499	ENSMUSP00000080622			ZC123.3
13692	AS_rud_dec_c1565	0.10003247	3.41E-01	0.9486075	0.024057696	0.8764541	32	0.048390023	0.004743764	0.045029478	2.382038092570260E+00	0.1227373	1.11326E-06	0.8772627	0.924922692	gene13692	AS_rud_dec_c1565	hypotheical protein	F:nucleic acid binding, F:ATP binding, F:helicase activity	saccoglossus kowalevskii eukaryotic translation initiation factor 4a-like mrna	if4a2_chick ame: full=eukaryotic initiation factor 4a-ii short=eif-4a-ii short=eif4a-ii ame: full=atp-dependent rna helicase eif4a-2	F:ATPdependent helicase activity, F:RNA binding, F:ATP binding, P:response to protein stimulus, F:translation initiation factor activity, P:translation	sp|Q5RKI1|IF4A2_RAT	ENSDARP00000104653	ENSP00000348925	ENSXETP00000043428	ENSGACP00000021192	ENSORLP00000011094	ENSDARP00000025050	ENSTRUP00000013706	ENSTNIP00000010641	ENSBTAP00000019596	ENSMUSP00000127030	FBpp0078807	ENSCSAVP00000001132	F33D11.10.2	ENSCINP00000016021	ENSBTAT00000000144	4.00E-24	ENST00000293831	9.00E-22	ENSXETT00000042005	2.00E-20	ENSGACT00000021233	4.00E-24	ENSORLT00000011095	7.00E-26	ENSDART00000013258	1.00E-21	ENSTRUT00000005052	2.00E-11	ENSTNIT00000010822	9.00E-19	ENSMUST00000168891	2.00E-22	FBtr0079176	1.00E-17	EG:GB19724-RA	2.00E-17	EG:AAEL013359-RC	6.00E-13	ENSCSAVT00000001145	4.00E-29	F33D11.10.2	2.00E-21	ENSCINT00000005836	1.00E-28
13693	rud_dec_c6807	0.49423304	7.03E-01	0.61936957	0.96233016	0.22542596	32	0.036993197	0.04875737	0.016979592	1.539106035210120E-03	0.9687059	8.78645E-06	0.0312941	0.059960866	gene13693	rud_dec_c6807	af148508_1aldehyde dehydrogenase	F:oxidoreductase activity, P:oxidation reduction	Branchiostoma floridae hypothetical protein. mRNA	al1a1_chick ame: full=retinal dehydrogenase 1 short=raldh 1 short= 1 ame: full=aldh-e1 ame: full=alhdii ame: full=aldehyde dehydrogenase family 1 member a1 ame: full=aldehyde cytosolic	P:oxidation reduction, F:retinal dehydrogenase activity, C:cytoplasm	sp|P27463|AL1A1_CHICK	ENSDARP00000070001	ENSP00000309623	ENSXETP00000042451	ENSGACP00000020889	ENSORLP00000010444	ENSDARP00000070001	ENSTRUP00000045680	ENSTNIP00000012197	ENSBTAP00000011521	ENSMUSP00000034723	FBpp0084452	ENSCSAVP00000002852	F54D8.3a.1	ENSCINP00000016069	ENSBTAT00000013361	6.00E-06	ENST00000347587	2.00E-13			ENSGACT00000018602	6.00E-06			ENSDART00000024676	7.00E-08	ENSTRUT00000045837	7.00E-15			ENSMUST00000034723	2.00E-11					EG:AAEL009948-RA	7.00E-15
13694	rud_dec_c33495	0.44165835	6.69E-01	0.561518	0.1265585	0.879966	32	0.034829932	0.013111111	0.04522449	3.412329335787940E-04	0.9852619	8.93662E-06	0.0147381	0.174124412	gene13694	rud_dec_c33495	Galectin-4 [Salmo salar]	F:sugar binding		leg5_rat ame: full=galectin-5 short=gal-5 ame: full=rl-18		sp|O54891|LEG6_MOUSE	ENSDARP00000100661	ENSP00000302100	ENSXETP00000006208	ENSGACP00000017084	ENSORLP00000001344	ENSDARP00000100661	ENSTRUP00000022885	ENSTNIP00000005060	ENSBTAP00000020299	ENSMUSP00000103904	FBpp0077760	ENSCSAVP00000003709	DC2.3b
13696	AS_rud_dec_c30653	0.19642018	4.65E-01	0.21721464	0.143243	0.6330022	32	0.019183673	0.014072562	0.035142857	4.695803764299170E-01	0.4931803	4.47329E-06	0.5068197	0.631262548	gene13696	AS_rud_dec_c30653	novel protein prickle-like family		Xenopus laevis hypothetical protein LOC100127273. mRNA (cDNA clone IMAGE:8824324). partial cds	pric1_human ame: full=prickle-like protein 1 ame: full=rest nrsf-interacting lim domain protein 1 flags: precursor	C:nuclear membrane, F:metal ion binding, F:protein binding, C:cytosol	sp|Q96MT3|PRIC1_HUMAN	ENSDARP00000119885	ENSP00000398947	ENSXETP00000014840	ENSGACP00000005372	ENSORLP00000016445	ENSDARP00000067176	ENSTRUP00000042854	ENSTNIP00000021675	ENSBTAP00000011340	ENSMUSP00000104878	FBpp0088109	ENSCSAVP00000003622	F25H5.1c.1						ENSXETT00000014840	7.00E-07
13697	rud_dec_c29059	0.3109319	5.71E-01	0.16045325	0.19667505	0.9792549	32	0.016072562	0.017278912	0.049183673	2.117629012400350E-02	0.8842997	8.02086E-06	0.1157003	0.178272911	gene13697	rud_dec_c29059
13698	newAS_rud_dec_c2979	0.9078124	9.42E-01	0.8272836	0.5143897	0.95994925	32	0.044235828	0.032399093	0.048426304	8.618721838047340E-04	0.9765793	8.85786E-06	0.0234207	0.09055292	gene13698	newAS_rud_dec_c2979			ruditapes philippinarum srp54 intron isolate ai16
13699	newAS_rud_dec_c3608	0.10830437	3.52E-01	0.031146398	0.11618959	0.18230091	32	0.006761905	0.012358277	0.014752834	1.121946263367590E-03	0.9732795	8.82793E-06	0.0267205	0.073967873	gene13699	newAS_rud_dec_c3608			spisula solidissima gene for zinc finger protein sso- complete cds
13700	rud_dec_rep_c30621	0.12195117	3.72E-01	0.37309653	0.672969	0.040681966	32	0.027070295	0.03862585	0.005863946	-3.070363163715220E-06	1	9.07029E-06	0	0	gene13700	rud_dec_rep_c30621	proline-serine-threonine phosphatase interacting			fcho1_mouse ame: full=fch domain only protein 1	F:molecular_function, P:vesiclemediated transport, P:biological_process, P:intracellular protein transport, F:protein binding, C:cellular_component	sp|Q8K285|FCHO1_MOUSE	ENSDARP00000051270	ENSP00000252771	ENSXETP00000035848	ENSGACP00000009984	ENSORLP00000011673	ENSDARP00000051270	ENSTRUP00000022903	ENSTNIP00000021293	ENSBTAP00000047176	ENSMUSP00000096233	FBpp0081543	ENSCSAVP00000008866		ENSCINP00000024375
13701	rud_dec_c17084	0.005815297	8.88E-02	0.003552759	0.10806489	0.53950226	32	0.002276644	0.011764172	0.031487528	5.518082765528330E-01	0.4575798	4.15038E-06	0.5424202	0.663459594	gene13701	rud_dec_c17084	cytoplasmic heavy chain 1		saccoglossus kowalevskii cytoplasmic dynein 1 heavy chain 1-like partial mrna	dyhc1_human ame: full=cytoplasmic dynein 1 heavy chain 1 ame: full=cytoplasmic dynein heavy chain 1 ame: full=dynein heavy cytosolic	P:microtubulebased movement, C:Golgi apparatus, P:mitotic spindle organization, F:protein binding, F:ATP binding, F:ATPase activity. coupled, C:cytosol, C:cytoplasmic dynein complex, F:microtubule motor activity, C:microtubule	sp|P38650|DYHC1_RAT	ENSDARP00000029477	ENSP00000348965			ENSORLP00000015944	ENSDARP00000029477	ENSTRUP00000031697	ENSTNIP00000002270	ENSBTAP00000042130	ENSMUSP00000018851	FBpp0073215		T21E12.4	ENSCINP00000014676	ENSBTAT00000044652	3.00E-93	ENST00000360184	8.00E-90	ENSXETT00000061102	1.00E-91			ENSORLT00000015945	2.00E-81	ENSDART00000034216	2.00E-60	ENSTRUT00000031820	4.00E-82	ENSTNIT00000001009	6.00E-88	ENSMUST00000018851	4.00E-85	FBtr0073359	2.00E-44	EG:GB10654-RA	5.00E-91	EG:AAEL007132-RA	6.00E-48					ENSCINT00000014676	2.00E-54
13702	AS_rud_dec_c36251	0.65554154	7.97E-01	0.8882458	0.37500882	0.32833022	32	0.046321995	0.026362812	0.021963719	3.505251768274320E-04	0.9850626	8.93481E-06	0.0149374	0.170981267	gene13702	AS_rud_dec_c36251	cbr-ets-5 protein	F:sequencespecific DNA binding, F:transcription factor activity, C:nucleus, P:regulation of transcription. DNAdependent	trichinella spiralis friend leukemia integration 1 transcription factor complete cds	erg_lytva ame: full=transcriptional regulator erg homolog	F:sequencespecific DNA binding, F:transcription factor activity, C:nucleus, P:regulation of transcription. DNAdependent	sp|P26323|FLI1_MOUSE	ENSDARP00000111853	ENSP00000410941	ENSXETP00000051162	ENSGACP00000016309	ENSORLP00000019954	ENSDARP00000058612	ENSTRUP00000017251	ENSTNIP00000013224	ENSBTAP00000047620	ENSMUSP00000109476	FBpp0271863	ENSCSAVP00000013072	C42D8.4		ENSBTAT00000056114	3.00E-09	ENST00000415743	4.00E-10	ENSXETT00000049289	4.00E-14	ENSGACT00000016341	7.00E-11	ENSORLT00000016986	6.00E-17	ENSDART00000013057	1.00E-17	ENSTRUT00000017325	6.00E-15	ENSTNIT00000013416	5.00E-12	ENSMUST00000162938	4.00E-14	FBtr0273355	4.00E-09			EG:AAEL006533-RA	2.00E-15	ENSCSAVT00000013221	1.00E-25	C42D8.4	1.00E-14	ENSCINT00000015900	6.00E-22
13703	AS_rud_dec_c4701	0.6325913	7.86E-01	0.87836975	0.642173	0.3504609	32	0.045959184	0.037487528	0.023006803	1.033693006831980E-03	0.9743516	8.83766E-06	0.0256484	0.07895066	gene13703	AS_rud_dec_c4701
13704	AS_rud_dec_c524	0.27282453	5.40E-01	0.5166169	0.14892323	0.08159013	32	0.033002268	0.014444444	0.008929705	1.086751838127490E-01	0.7416575	6.72705E-06	0.2583425	0.365888395	gene13704	AS_rud_dec_c524	proteasome 26s non-atpase subunit 13-like		platynereis dumerilii est ib0aaa18af12em1	psd13_chick ame: full=26s proteasome non-atpase regulatory subunit 13 ame: full=26s proteasome regulatory subunit rpn9 ame: full=26s proteasome regulatory subunit s11 ame: full=26s proteasome regulatory subunit	C:proteasome complex	sp|P84169|PSD13_CHICK	ENSDARP00000009605	ENSP00000333811	ENSXETP00000019396	ENSGACP00000020753	ENSORLP00000000102	ENSDARP00000009605	ENSTRUP00000031115	ENSTNIP00000007690	ENSBTAP00000002650	ENSMUSP00000130580	FBpp0083861		T06D8.8.2		ENSBTAT00000002650	6.00E-13	ENST00000352303	3.00E-13	ENSXETT00000019396	4.00E-08			ENSORLT00000000102	2.00E-12	ENSDART00000104576	2.00E-15					ENSMUST00000163610	1.00E-16			EG:GB16614-RA	2.00E-08							ENSCINT00000013974	3.00E-08
13705	new_rud_dec_c16076	0.68091804	8.13E-01	0.8833191	0.66325486	0.23524353	32	0.04614059	0.038240363	0.017451247	1.880194951809240E-03	0.9654136	8.75659E-06	0.0345864	0.056902371	gene13705	new_rud_dec_c16076			venerupis decussatus epic-pcr fragment clone c9
13707	AS_rud_dec_c37222	0.043912895	2.28E-01	0.18835425	0.5221275	0.06364651	32	0.017600907	0.032702948	0.00770068	9.516362670736380E-01	0.3293031	2.98688E-06	0.6706969	0.772205131	gene13707	AS_rud_dec_c37222	hypothetical protein DAPPUDRAFT_303613 [Daphnia pulex]						ENSDARP00000065776		ENSXETP00000032718	ENSGACP00000011517	ENSORLP00000008916	ENSDARP00000065776		ENSTNIP00000018143	ENSBTAP00000001405		FBpp0112202
13708	rud_dec_c2169	0.44826987	6.73E-01	0.53044856	0.5467411	0.11012492	32	0.03355102	0.03385941	0.010666667	1.684975719740570E-03	0.9672573	8.77331E-06	0.0327427	0.057471781	gene13708	rud_dec_c2169	hypothetical protein BRAFLDRAFT_281217 [Branchiostoma floridae]	C:cytoplasm, C:proteasome core complex, C:nucleus, F:threoninetype endopeptidase activity, P:proteolysis involved in cellular protein catabolic process	saccoglossus kowalevskii proteasome beta 3 subunit-like mrna	psb3_oncmy ame: full=proteasome subunit beta type-3 ame: full=proteasome chain 13 ame: full=proteasome component c10-ii ame: full=proteasome theta chain	C:cytoplasm, C:proteasome core complex, C:nucleus, F:threoninetype endopeptidase activity, P:proteolysis involved in cellular protein catabolic process	sp|O73817|PSB3_ONCMY	ENSDARP00000013624	ENSP00000225426	ENSXETP00000032251	ENSGACP00000023984	ENSORLP00000024287	ENSDARP00000013624	ENSTRUP00000011730	ENSTNIP00000017154	ENSBTAP00000004984	ENSMUSP00000099436	FBpp0081488	ENSCSAVP00000018959	Y38A8.2.1	ENSCINP00000019473	ENSBTAT00000004984	2.00E-55	ENST00000225426	1.00E-47	ENSXETT00000032251	5.00E-55	ENSGACT00000024031	1.00E-81	ENSORLT00000024288	2.00E-59	ENSDART00000022499	2.00E-76	ENSTRUT00000011790	1.00E-53	ENSTNIT00000017370	2.00E-66	ENSMUST00000103147	3.00E-46	FBtr0082010	6.00E-17	EG:GB19003-RA	4.00E-77	EG:AAEL006174-RA	2.00E-19					ENSCINT00000019473	2.00E-63
13710	new_rud_dec_c33082	0.1108987	3.56E-01	0.059025586	0.05196007	0.29162723	32	0.009464853	0.007573696	0.020226757	9.120426506399320E-04	0.9759075	8.85177E-06	0.0240925	0.086674813	gene13710	new_rud_dec_c33082																															ENSDART00000136041	2.00E-06
13711	AS_rud_dec_c42739	0.7573644	8.56E-01	0.373542	0.986672	0.45923254	32	0.027092971	0.04955102	0.027891156	1.619487722109620E-03	0.9678995	8.77913E-06	0.0321005	0.058351552	gene13711	AS_rud_dec_c42739						sp|Q6IQT4|CSN2_DANRE	ENSDARP00000012359	ENSP00000299259	ENSXETP00000019297	ENSGACP00000022185	ENSORLP00000002921	ENSDARP00000012359	ENSTRUP00000043337	ENSTNIP00000012405	ENSBTAP00000051729	ENSMUSP00000028635
13712	AS_rud_dec_rep_c36299	0.13179062	3.86E-01	0.059418634	0.66615283	0.45073214	32	0.009482993	0.038344671	0.027501134	6.761259790039270E-01	0.4109239	3.7272E-06	0.5890761	0.705649408	gene13712	AS_rud_dec_rep_c36299	ribosomal protein l12e	C:ribonucleoprotein complex	chlamys farreri ribosomal protein l12 partial cds	rl12_human ame: full=60s ribosomal protein l12	C:cytosol, P:translational elongation	sp|P35979|RL12_MOUSE	ENSDARP00000009096	ENSP00000354739	ENSXETP00000008550	ENSGACP00000023117	ENSORLP00000000696	ENSDARP00000009096	ENSTRUP00000029502	ENSTNIP00000006029	ENSBTAP00000009155	ENSMUSP00000084807	FBpp0072084	ENSCSAVP00000012573	JC8.3a	ENSCINP00000023959	ENSBTAT00000009152	4.00E-28	ENST00000460355	2.00E-27			ENSGACT00000023161	6.00E-25	ENSORLT00000000696	3.00E-22	ENSDART00000141676	9.00E-33	ENSTRUT00000029619	5.00E-23	ENSTNIT00000006177	2.00E-29	ENSMUST00000116168	3.00E-36	FBtr0072175	3.00E-11	EG:GB19465-RA	9.00E-25	EG:AAEL014562-RA	7.00E-22	ENSCSAVT00000012717	7.00E-23	JC8.3c.2	5.00E-20
13713	newAS_rud_dec_rep_c34282	0.14441207	4.01E-01	0.07661369	0.08409479	0.13189124	32	0.01078458	0.010090703	0.011936508	8.568922964400370E-04	0.9766471	8.85848E-06	0.0233529	0.091025112	gene13713	newAS_rud_dec_rep_c34282			venerupis decussatus partial srp54 gene for signal recognition particle 54-kda clone exons a-b
13714	new_rud_dec_c20311	0.19062525	4.59E-01	0.67980313	0.048514064	0.47112268	32	0.03906576	0.007324263	0.028390023	7.458737214134310E-01	0.3877858	3.51733E-06	0.6122142	0.724081237	gene13714	new_rud_dec_c20311
13715	AS_rud_dec2_rep_c3274	0.7502693	8.52E-01	0.28434467	0.94180787	0.8176135	32	0.022698413	0.048045351	0.042675737	9.511841640232880E-04	0.9753961	8.84713E-06	0.0246039	0.083991573	gene13715	AS_rud_dec2_rep_c3274	cre-gst-7 protein			gst7_caeel ame: full=probable glutathione s-transferase 7 ame: full=gst class-sigma	F:protein binding	sp|P91253|GST7_CAEEL	ENSDARP00000019826	ENSP00000295256	ENSXETP00000041633	ENSGACP00000008599	ENSORLP00000012132	ENSDARP00000019826	ENSTRUP00000038132	ENSTNIP00000019657	ENSBTAP00000005618	ENSMUSP00000096139	FBpp0086157	ENSCSAVP00000018547	F11G11.2	ENSCINP00000025179
13718	newAS_rud_dec_c41477	0.6367996	7.88E-01	0.8543886	0.41187578	0.23549366	32	0.04523356	0.028031746	0.017460317	9.893670671772260E-04	0.9749073	8.8427E-06	0.0250927	0.081712506	gene13718	newAS_rud_dec_c41477							ENSDARP00000112365											ENSCSAVP00000008822
13721	AS_rud_dec_c8479	0.50892365	7.12E-01	0.42504865	0.505622	0.38041148	32	0.029219955	0.032054422	0.024417234	1.278615391868240E-03	0.9714755	8.81157E-06	0.0285245	0.067027406	gene13721	AS_rud_dec_c8479							ENSDARP00000064693	ENSP00000433143		ENSGACP00000015521	ENSORLP00000011052	ENSDARP00000064693		ENSTNIP00000000399	ENSBTAP00000033806
13722	rud_dec_c1318	0.33851603	5.92E-01	0.55013716	0.1872774	0.28721443	32	0.034403628	0.016789116	0.020031746	7.620620965553820E-04	0.9779768	8.87054E-06	0.0220232	0.099533306	gene13722	rud_dec_c1318			rattus norvegicus lrrgt00039 complete cds																												ENSDART00000081093	1.00E-21							FBtr0100361	7.00E-09							F57B9.9	3.00E-06	ENSCINT00000003758	7.00E-12
13723	rud_dec_c13728	0.35916033	6.10E-01	0.44139516	0.37798318	0.37726435	32	0.029882086	0.026503401	0.024267574	6.908544616521790E-04	0.9790307	8.8801E-06	0.0209693	0.106764247	gene13723	rud_dec_c13728	preprotein translocase subunit	C:membrane, P:protein targeting, F:ATP binding, F:protein binding, P:protein import	allochromatium vinosum dsm complete genome	seca_nitoc ame: full=protein translocase subunit seca	P:transmembrane transport, P:intracellular protein transport, C:membrane, F:nucleotide binding	sp|Q3J799|SECA_NITOC
13724	rud_dec_c30563	0.054962624	2.53E-01	0.2811685	0.008186624	0.52852935	32	0.022544218	0.002403628	0.031038549	1.065502463526170E+00	0.3019635	2.7389E-06	0.6980365	0.794799746	gene13724	rud_dec_c30563	vacuolar protein sorting 33a	P:vesicle docking during exocytosis	monodelphis domestica vacuolar protein sorting 33 homolog a ( cerevisiae) mrna	vp33a_mouse ame: full=vacuolar protein sorting-associated protein 33a	C:endosome, P:vesicle docking during exocytosis, P:platelet formation, C:membrane, P:regulation of developmental pigmentation, P:protein transport	sp|Q9D2N9|VP33A_MOUSE	ENSDARP00000112880	ENSP00000267199	ENSXETP00000033704	ENSGACP00000014974	ENSORLP00000015092	ENSDARP00000098921	ENSTRUP00000001009	ENSTNIP00000022739	ENSBTAP00000005508	ENSMUSP00000031388	FBpp0074497	ENSCSAVP00000015786		ENSCINP00000014583					ENSXETT00000023352	7.00E-11															EG:GB15752-RA	7.00E-06			ENSCSAVT00000015965	3.00E-07
13725	new_rud_dec_c17752	0.6222127	7.81E-01	0.44577366	0.6555249	0.45403352	32	0.030095238	0.037972789	0.027623583	1.048839516442960E-03	0.9741644	8.83596E-06	0.0258356	0.0779381	gene13725	new_rud_dec_c17752			venerupis decussatus partial srp54 gene for signal recognition particle 54-kda clone exons a-b
13726	rud_dec_c37486	0.1465316	4.05E-01	0.23218706	0.05340894	0.9420909	32	0.019868481	0.007723356	0.047723356	5.000598092809690E-01	0.4794738	4.34897E-06	0.5205262	0.644185506	gene13726	rud_dec_c37486	muscle-specific protein 300-like			syne1_human ame: full=nesprin-1 ame: full=enaptin ame: full=myocyte nuclear envelope protein 1 short=myne-1 ame: full=nuclear envelope spectrin repeat protein 1 ame: full=synaptic nuclear envelope protein 1 short=syne-1	P:maintenance of protein location in cell, C:membrane part, F:protein binding, C:cytoplasmic part, P:nucleus organization, C:nuclear envelope	sp|Q8NF91|SYNE1_HUMAN	ENSDARP00000086261	ENSP00000414510		ENSGACP00000015279	ENSORLP00000018390	ENSDARP00000025366	ENSTRUP00000016431	ENSTNIP00000015232	ENSBTAP00000012328	ENSMUSP00000051825	FBpp0078660
13727	rud_dec_rep_c25845	0.28190732	5.48E-01	0.43668696	0.23744024	0.41471332	32	0.02968254	0.019501134	0.02599093	1.264296383283180E-04	0.9910287	8.98892E-06	0.0089713	0.281739715	gene13727	rud_dec_rep_c25845	defensin [Ruditapes philippinarum]		venerupis philippinarum defensin complete cds	def1_cravi ame: full=defensin-1 ame: full=american oyster defensin short=aod	P:innate immune response, P:defense response to Gramnegative bacterium, P:defense response to Grampositive bacterium	sp|P85008|DEF1_CRAVI
13731	new_rud_dec_c39325	0.016751587	1.45E-01	0.018793568	0.018742092	0.017120285	32	0.005047619	0.004058957	0.003206349	1.054556336992950E+00	0.3044601	2.76154E-06	0.6955399	0.792939944	gene13731	new_rud_dec_c39325
13732	rud_dec_c12475	0.5568716	7.44E-01	0.7402028	0.5409093	0.15910415	32	0.041020408	0.033582766	0.013496599	1.612115529241000E-03	0.9679726	8.7798E-06	0.0320274	0.058430657	gene13732	rud_dec_c12475	dopamine beta hydroxylase			moxd2_danre ame: full=dbh-like monooxygenase protein 2 homolog flags: precursor		sp|Q08CS6|MOXD2_DANRE	ENSDARP00000029391	ENSP00000336998	ENSXETP00000026196	ENSGACP00000013413	ENSORLP00000018786	ENSDARP00000029391	ENSTRUP00000034840	ENSTNIP00000019473	ENSBTAP00000025923	ENSMUSP00000093460	FBpp0075252	ENSCSAVP00000017267	H13N06.6a	ENSCINP00000013731
13733	AS_rud_dec2_c926	0.25399017	5.21E-01	0.25419277	0.09284424	0.14424382	32	0.021097506	0.010689342	0.012680272	1.364806497122110E-03	0.9705302	8.803E-06	0.0294698	0.064466284	gene13733	AS_rud_dec2_c926			venerupis decussatus partial srp54 gene for signal recognition particle 54-kda clone exons a-b
13734	rud_dec_c14681	0.20930281	4.78E-01	0.0527332	0.432041	0.9985716	32	0.008884354	0.028825397	0.049913832	2.600245491778990E-01	0.6101033	5.53382E-06	0.3898967	0.514463888	gene13734	rud_dec_c14681	conserved hypothetical protein [Pediculus humanus corporis]						ENSDARP00000110636			ENSGACP00000004436					ENSBTAP00000034740	ENSMUSP00000108580	FBpp0100109		W10D9.3
13737	rud_dec2_c166	0.006993786	9.60E-02	0.05156173	0.09515556	0.000901028	32	0.008802721	0.010857143	0.000453515	5.213465634028580E-03	0.9424393	8.5482E-06	0.0575607	0.091941979	gene13737	rud_dec2_c166	PREDICTED: NG5 protein-like [Saccoglossus kowalevskii]			tm233_mouse ame: full=transmembrane protein 233		sp|Q6MG82|PRRT1_RAT	ENSDARP00000115450	ENSP00000395584	ENSXETP00000054392	ENSGACP00000007709	ENSORLP00000001200	ENSDARP00000089791	ENSTRUP00000041319	ENSTNIP00000009273	ENSBTAP00000025822	ENSMUSP00000107628
13738	rud_dec_c2235	2.46E-04	1.71E-02	6.75403E-05	0.016587041	0.67743707	32	0.000349206	0.003750567	0.036897959	1.574992792430970E-01	0.6914694	6.27183E-06	0.3085306	0.425755233	gene13738	rud_dec_c2235	actin [Epinephelus coioides]		af157491mytilus galloprovincialis actin complete cds	actm_lytpi ame: full= muscle ame: full=lpm	C:cytoskeleton, C:cytoplasm, F:ATP binding, F:protein binding	sp|O42161|ACTB_SALSA	ENSDARP00000122263	ENSP00000331514	ENSXETP00000003955	ENSGACP00000001766	ENSORLP00000017155	ENSDARP00000055193	ENSTRUP00000009714	ENSTNIP00000022061	ENSBTAP00000008132	ENSMUSP00000087043	FBpp0070787	ENSCSAVP00000014488	M03F4.2b.5	ENSCINP00000001535	ENSBTAT00000008132	4.00E-87	ENST00000445914	7.00E-86	ENSXETT00000028240	3.00E-100	ENSGACT00000008146	2.00E-96	ENSORLT00000021168	6.00E-102	ENSDART00000066430	3.00E-91	ENSTRUT00000009769	1.00E-95	ENSTNIT00000022297	2.00E-107	ENSMUST00000031564	4.00E-87	FBtr0070822	8.00E-77	EG:GB17681-RA	7.00E-91	EG:AAEL011197-RB	3.00E-86	ENSCSAVT00000014653	1.00E-97	T04C12.5.1	5.00E-91	ENSCINT00000004215	2.00E-95
13739	rud_dec_c4892	0.002337014	5.64E-02	0.000351984	0.91439134	0.0773646	32	0.000739229	0.047020408	0.008639456	5.772602210274720E-01	0.4473882	4.05794E-06	0.5526118	0.672195969	gene13739	rud_dec_c4892	complement component c3	C:extracellular space, F:protein binding, F:endopeptidase inhibitor activity	venerupis decussatus complement component c3 complete cds	co5_human ame: full=complement c5 ame: full=c3 and pzp-like alpha-2-macroglobulin domain-containing protein 4 contains: ame: full=complement c5 beta chain contains: ame: full=complement c5 alpha chain contains: ame: full=c5a anaphylatoxin contains: ame: full=complement c5 alpha chain flags: precursor	P:positive regulation of biological process, P:regulation of response to stimulus, P:response to stress, P:cellular process, P:regulation of immune system process, P:multicellular organismal process	sp|P01031|CO5_HUMAN	ENSDARP00000115743	ENSP00000223642	ENSXETP00000011377	ENSGACP00000024929	ENSORLP00000022744	ENSDARP00000074082	ENSTRUP00000004962	ENSTNIP00000017117	ENSBTAP00000016204	ENSMUSP00000028233	FBpp0079134	ENSCSAVP00000007013	ZK337.1a.1
13740	rud_dec_c16448	0.43467796	6.65E-01	0.772441	0.6975589	0.2074147	32	0.042249433	0.039478458	0.016031746	6.860517399047690E-04	0.9791037	8.88076E-06	0.0208963	0.107184697	gene13740	rud_dec_c16448	eukaryotic translation elongation factor-1 gamma	F:translation elongation factor activity, C:eukaryotic translation elongation factor 1 complex, P:translational elongation	siniperca chuatsi clone c311 eukaryotic translation elongation factor-1 gamma partial cds	ef1g_carau ame: full=elongation factor 1-gamma short=ef-1-gamma ame: full=eef-1b gamma	F:translation elongation factor activity, C:eukaryotic translation elongation factor 1 complex, P:translational elongation	sp|Q90YC0|EF1G_CARAU	ENSDARP00000072983	ENSP00000367258	ENSXETP00000055629	ENSGACP00000023398	ENSORLP00000003899	ENSDARP00000072983	ENSTRUP00000007055	ENSTNIP00000008636	ENSBTAP00000015716	ENSMUSP00000093955	FBpp0291632	ENSCSAVP00000017596	F17C11.9b.3	ENSCINP00000004711	ENSBTAT00000015716	2.00E-30	ENST00000424909	8.00E-37	ENSXETT00000062850	6.00E-42	ENSGACT00000023445	3.00E-97	ENSORLT00000003859	2.00E-78	ENSDART00000078522	4.00E-48	ENSTRUT00000007100	8.00E-57	ENSTNIT00000008804	3.00E-52	ENSMUST00000135025	2.00E-30	FBtr0302442	3.00E-15			EG:AAEL011288-RA	3.00E-12
13741	AS_rud_dec_rep_c10216	0.24449697	5.13E-01	0.10462463	0.72349787	0.22947206	32	0.012721088	0.040380952	0.01721542	9.444930539075350E-04	0.9754828	8.84792E-06	0.0245172	0.084348657	gene13741	AS_rud_dec_rep_c10216	novel protein containing an atp synthase e chain domain (zgc:153661)						ENSDARP00000090664				ENSORLP00000012310	ENSDARP00000090664		ENSTNIP00000011994
13743	rud_dec_rep_c36772	0.36372736	6.13E-01	0.5242502	0.605402	0.16639271	32	0.033301587	0.036185941	0.013954649	5.526284296593070E-04	0.981245	8.90018E-06	0.018755	0.126135671	gene13743	rud_dec_rep_c36772	hypothetical protein VOLCADRAFT_71691 [Volvox carteri f. nagariensis]		PREDICTED: Saccoglossus kowalevskii hypothetical protein LOC100378472 (LOC100378472). mRNA				ENSDARP00000110336		ENSXETP00000043038
13744	rud_dec2_c562	0.297392	5.61E-01	0.8384933	0.06032164	0.50116175	32	0.044675737	0.008240363	0.029755102	2.179700066871530E-01	0.640591	5.81035E-06	0.359409	0.48208389	gene13744	rud_dec2_c562						sp|O18480|DLDH_MANSE	ENSDARP00000017217	ENSP00000387542	ENSXETP00000026823	ENSGACP00000010969	ENSORLP00000000566	ENSDARP00000017217	ENSTRUP00000042609	ENSTNIP00000007143	ENSBTAP00000033696	ENSMUSP00000106481	FBpp0074906	ENSCSAVP00000001422	LLC1.3a.2	ENSCINP00000016324									ENSORLT00000000566	7.00E-07			ENSTRUT00000042753	8.00E-11	ENSTNIT00000007300	7.00E-07
13745	rud_dec_c12228	0.061052777	2.65E-01	0.071152695	0.18321973	0.26734972	32	0.010426304	0.016566893	0.019210884	7.371913958297680E-01	0.3905621	3.54251E-06	0.6094379	0.721804445	gene13745	rud_dec_c12228	predicted protein [Nematostella vectensis]	P:signal transduction, F:protein binding
13746	rud_dec_rep_c37607	0.044922125	2.31E-01	0.037090145	0.032611538	0.04561833	32	0.007451247	0.005773243	0.006253968	7.505423337761380E-04	0.9781439	8.87205E-06	0.0218561	0.100887684	gene13746	rud_dec_rep_c37607	achain structure of the dal-1 and tslc1 (372-383) complex	C:cellcell junction, F:protein binding		e41l3_mouse ame: full=band -like protein 3 ame: full= ame: full=differentially expressed in adenocarcinoma of the lung protein 1 short=dal-1 short=dal1p short=mdal-1	C:paranode region of axon, C:juxtaparanode region of axon	sp|Q9WV92|E41L3_MOUSE	ENSDARP00000079716	ENSP00000382981	ENSXETP00000010828	ENSGACP00000022015	ENSORLP00000021472	ENSDARP00000079716	ENSTRUP00000035562	ENSTNIP00000013882	ENSBTAP00000053167	ENSMUSP00000133084	FBpp0085697	ENSCSAVP00000002546	ZK270.2e	ENSCINP00000003558
13747	rud_dec_c7174	0.30978528	5.70E-01	0.09534304	0.8552762	0.22089936	32	0.011981859	0.044965986	0.016702948	7.044925485899960E-03	0.9331089	8.46357E-06	0.0668911	0.106260354	gene13747	rud_dec_c7174	hypothetical protein SINV_04602 [Solenopsis invicta]			coxam_bovin ame: full=cox assembly mitochondrial protein homolog short=cmc1p	F:metal ion binding, C:mitochondrion	sp|Q3SZM6|COXAM_BOVIN	ENSDARP00000063128	ENSP00000411302	ENSXETP00000056611	ENSGACP00000008418	ENSORLP00000006787	ENSDARP00000063128	ENSTRUP00000022892	ENSTNIP00000022311	ENSBTAP00000025040	ENSMUSP00000047904	FBpp0080491		F01F1.2.1
13750	rud_dec_c17360	0.150483	4.10E-01	0.062894106	0.5194623	0.29180646	32	0.009732426	0.032621315	0.020235828	1.224576714832890E-03	0.9720846	8.81709E-06	0.0279154	0.068947223	gene13750	rud_dec_c17360			spisula solidissima cnrna86 123 complete sequence
13752	rud_dec_c34405	0.6336304	7.86E-01	0.5169882	0.40226585	0.57245666	32	0.033015873	0.027591837	0.03277551	7.179681018669720E-04	0.9786233	8.8764E-06	0.0213767	0.104402022	gene13752	rud_dec_c34405										ENSGACP00000020297		ENSDARP00000019859		ENSTNIP00000006174
13753	rud_dec_c7634	0.20546451	4.75E-01	0.04341821	0.29914984	0.3309782	32	0.007986395	0.022630385	0.022077098	1.641979874079870E-03	0.9676775	8.77712E-06	0.0323225	0.057933483	gene13753	rud_dec_c7634	hypothetical protein DAPPUDRAFT_308832 [Daphnia pulex]		toxoptera citricida probable transport protein sec61 alpha subunit complete cds	s61a1_bovin ame: full=protein transport protein sec61 subunit alpha isoform 1 short=sec61 alpha-1	C:integral to endoplasmic reticulum membrane, F:PPbondhydrolysisdriven protein transmembrane transporter activity, P:protein targeting to ER, P:transmembrane transport, F:ribosome binding	sp|P61621|S61A1_RAT	ENSDARP00000033318	ENSP00000418493	ENSXETP00000053271	ENSGACP00000001075	ENSORLP00000021055	ENSDARP00000033318	ENSTRUP00000025568	ENSTNIP00000009900	ENSBTAP00000006494	ENSMUSP00000032168	FBpp0078896	ENSCSAVP00000014513	Y57G11C.15		ENSBTAT00000053322	1.00E-57	ENST00000379041	1.00E-64	ENSXETT00000053271	2.00E-78	ENSGACT00000001075	1.00E-63	ENSORLT00000021056	7.00E-71	ENSDART00000049425	7.00E-82	ENSTRUT00000025672	2.00E-64	ENSTNIT00000010078	4.00E-55	ENSMUST00000032168	5.00E-68	FBtr0079266	6.00E-55	EG:GB11642-RA	9.00E-85	EG:AAEL004523-RA	5.00E-65	ENSCSAVT00000014678	1.00E-66	Y57G11C.15	8.00E-46
13754	AS_rud_dec_c7476	0.055964258	2.54E-01	0.10054652	0.08605711	0.013656691	32	0.012376417	0.010213152	0.002730159	1.039532942098730E-01	0.7471361	6.77674E-06	0.2528639	0.359190563	gene13754	AS_rud_dec_c7476			spisula solidissima cnrna86 123 complete sequence
13759	AS_rud_dec_c7627	0.03745253	2.12E-01	0.2964926	0.013453161	0.6925025	32	0.023351474	0.003274376	0.037424036	3.537404329096030E+00	0.05999929	5.44211E-07	0.94000071	0.96459019	gene13759	AS_rud_dec_c7627	breast cancer metastasis-suppressor 1-like protein		ornithorhynchus anatinus breast cancer metastasis-suppressor 1-like mrna	brm1l_xentr ame: full=breast cancer metastasis-suppressor 1-like protein	P:transcription, P:regulation of transcription, C:nucleus	sp|A4II71|BRM1L_XENTR	ENSDARP00000008214	ENSP00000216807	ENSXETP00000006373	ENSGACP00000006737	ENSORLP00000019845	ENSDARP00000095968	ENSTRUP00000010325	ENSTNIP00000012588	ENSBTAP00000024481	ENSMUSP00000082500	FBpp0073526	ENSCSAVP00000008375
13760	rud_dec_c25452	0.5286346	7.27E-01	0.2882401	0.6244447	0.5827739	32	0.022893424	0.036870748	0.033201814	1.847697457151290E-04	0.9891547	8.97192E-06	0.0108453	0.238618247	gene13760	rud_dec_c25452	hypothetical protein BRAFLDRAFT_156010 [Branchiostoma floridae]	P:mRNA capping	PREDICTED: Taeniopygia guttata hypothetical protein LOC100223646 (LOC100223646). partial mRNA	mces_macfa ame: full=mrna cap guanine-n7 methyltransferase ame: full=rg7mt1 ame: full=mrna (guanine-n -)-methyltransferase ame: full=mrna cap methyltransferase	F:mRNA (guanineN7)methyltransferase activity, P:mRNA capping, F:RNA binding, C:nucleus	sp|Q4R7K1|MCES_MACFA	ENSDARP00000094450	ENSP00000262173	ENSXETP00000032237	ENSGACP00000023267	ENSORLP00000002124	ENSDARP00000094450	ENSTRUP00000000476	ENSTNIP00000021324	ENSBTAP00000012047	ENSMUSP00000009679	FBpp0080257	ENSCSAVP00000006082	C25A1.3.2																						EG:GB13432-RA	5.00E-07
13762	rud_dec_c18472	0.61618894	7.78E-01	0.59154785	0.38853568	0.62739575	32	0.035959184	0.026965986	0.034920635	1.025870401349490E-03	0.9744488	8.83854E-06	0.0255512	0.079271286	gene13762	rud_dec_c18472	PREDICTED: hypothetical protein [Strongylocentrotus purpuratus]		monodelphis domestica structural maintenance of chromosomes flexible hinge domain-containing protein 1-like mrna	smhd1_mouse ame: full=structural maintenance of chromosomes flexible hinge domain-containing protein 1		sp|Q6P5D8|SMHD1_MOUSE		ENSP00000261598	ENSXETP00000003387	ENSGACP00000005502					ENSBTAP00000026807	ENSMUSP00000121835		ENSCSAVP00000013777		ENSCINP00000002812					ENSXETT00000003388	7.00E-17	ENSGACT00000005518	5.00E-06																	ENSCSAVT00000013936	2.00E-08			ENSCINT00000002812	7.00E-21
13764	new_rud_dec_c31954	0.8617307	9.16E-01	0.66565275	0.43097603	0.8716722	32	0.038539683	0.028780045	0.044780045	1.162277265279950E-03	0.9728036	8.82362E-06	0.0271964	0.071977411	gene13764	new_rud_dec_c31954																		ENSCSAVP00000014963
13765	rud_dec2_c1719	0.6121909	7.76E-01	0.6860355	0.34481978	0.40784678	32	0.039219955	0.024852608	0.025714286	7.315348240695120E-04	0.9784223	8.87458E-06	0.0215777	0.102743407	gene13765	rud_dec2_c1719	conserved hypothetical protein [Pediculus humanus corporis]			tyb4_xenla ame: full=thymosin beta-4 short=t beta 4 ame: full=thymosin beta 4xen	P:cytoskeleton organization	sp|P18758|TYB4_XENLA	ENSDARP00000114378	ENSP00000370012	ENSXETP00000011734			ENSDARP00000065421			ENSBTAP00000024387	ENSMUSP00000107797	FBpp0070607	ENSCSAVP00000007076		ENSCINP00000010640
13766	rud_dec_c25870	0.33455	5.89E-01	0.2826416	0.15008275	0.9343314	32	0.022630385	0.014530612	0.047365079	8.232272900841050E-04	0.9771103	8.86268E-06	0.0228897	0.094357952	gene13766	rud_dec_c25870	low-density lipoprotein receptor-related protein partial			lrp4_human ame: full=low-density lipoprotein receptor-related protein 4 short=lrp-4 ame: full=multiple epidermal growth factor-like domains 7 flags: precursor	F:calcium ion binding, F:receptor activity, C:integral to membrane, C:membrane, P:biological_process, P:endocytosis, C:cellular_component	sp|Q9QYP1|LRP4_RAT	ENSDARP00000109475	ENSP00000256991	ENSXETP00000011107	ENSGACP00000022592		ENSDARP00000006398	ENSTRUP00000041197	ENSTNIP00000012483	ENSBTAP00000041521	ENSMUSP00000106973	FBpp0087868	ENSCSAVP00000012519		ENSCINP00000011292
13767	rud_dec2_c3005	0.062466986	2.69E-01	0.116515726	0.1669233	0.19244508	32	0.013473923	0.015560091	0.015210884	1.812689203179840E+00	0.178186	1.6162E-06	0.821814	0.886645368	gene13767	rud_dec2_c3005	isoform cra_e		mycoplasma leachii pg50 clone mu clone complete genome	eftu_mouse ame: full=elongation factor mitochondrial flags: precursor	P:translation, C:mitochondrion, F:nucleotide binding	sp|Q8BFR5|EFTU_MOUSE	ENSDARP00000060204	ENSP00000322439	ENSXETP00000032775	ENSGACP00000017152	ENSORLP00000014404	ENSDARP00000060204	ENSTRUP00000020762	ENSTNIP00000014576	ENSBTAP00000025586	ENSMUSP00000091180	FBpp0290603	ENSCSAVP00000015937	Y71H2AM.23.1	ENSCINP00000022307									ENSORLT00000014405	1.00E-07
13768	rud_dec_c11396	0.5671442	7.50E-01	0.341254	0.4174292	0.9226159	32	0.025514739	0.028249433	0.04693424	9.458192670308560E-04	0.9754656	8.84776E-06	0.0245344	0.084276314	gene13768	rud_dec_c11396	28s ribosomal protein s18c			rt18c_mouse ame: full=28s ribosomal protein mitochondrial short=mrp-s18-c short=mrps18-c short=s18mt-c ame: full=28s ribosomal protein s18- mitochondrial short=mrp-s18-1 flags: precursor	C:ribonucleoprotein complex, C:mitochondrion	sp|Q8R2L5|RT18C_MOUSE	ENSDARP00000092236	ENSP00000295491	ENSXETP00000057505	ENSGACP00000001794	ENSORLP00000013221	ENSDARP00000101339	ENSTRUP00000036621	ENSTNIP00000008381	ENSBTAP00000024161	ENSMUSP00000016977	FBpp0084989		T14B4.2	ENSCINP00000029103
13770	rud_dec_c15872	0.34419858	5.97E-01	0.42379516	0.36960062	0.37505502	32	0.029165533	0.026077098	0.024154195	8.263020754384340E-05	0.9927472	9.00451E-06	0.0072528	0.330362043	gene13770	rud_dec_c15872	cyclin b	P:cellular process	spisula solidissmima mrna for cyclin b	ccnb_spiso ame: full=g2 mitotic-specific cyclin-b	P:cellular process	sp|P13952|CCNB_SPISO
13772	rud_dec2_c2877	0.08909912	3.21E-01	0.12736902	0.023702843	0.57527214	32	0.014126984	0.004716553	0.032875283	1.483651930810190E-01	0.7001026	6.35014E-06	0.2998974	0.415506415	gene13772	rud_dec2_c2877	unnamed protein product [Mus musculus]	P:labyrinthine layer development, C:membrane fraction, P:positive regulation of cell proliferation, P:spongiotrophoblast layer development, P:protein ubiquitination, F:ubiquitinprotein ligase activity, P:antiapoptosis	pan troglodytes baculoviral iap repeat containing 6 mrna	birc6_human ame: full=baculoviral iap repeat-containing protein 6 ame: full=ubiquitin-conjugating bir domain enzyme apollon	P:antiapoptosis, F:protein binding	sp|Q9NR09|BIRC6_HUMAN	ENSDARP00000102911	ENSP00000261359	ENSXETP00000038396	ENSGACP00000002866	ENSORLP00000002203	ENSDARP00000102911	ENSTRUP00000004332	ENSTNIP00000008212	ENSBTAP00000044126	ENSMUSP00000024879	FBpp0081717	ENSCSAVP00000018681		ENSCINP00000020067	ENSBTAT00000046880	5.00E-34	ENST00000261359	5.00E-36	ENSXETT00000038396	3.00E-30	ENSGACT00000002876	9.00E-37	ENSORLT00000002204	3.00E-36	ENSDART00000114100	2.00E-36	ENSTRUT00000004356	2.00E-29	ENSTNIT00000008378	5.00E-27	ENSMUST00000024879	4.00E-29			EG:GB15652-RA	3.00E-32	EG:AAEL012446-RA	2.00E-12
13774	AS_rud_dec_c35311	0.009809677	1.10E-01	0.09946072	0.20135304	0.01614322	32	0.012276644	0.017537415	0.00306576	1.714932906427120E+00	0.1903466	1.7265E-06	0.8096534	0.878512593	gene13774	AS_rud_dec_c35311																		ENSCSAVP00000017963
13775	newAS_rud_dec_c41997	0.028660003	1.87E-01	0.16072361	0.60338926	0.011520456	32	0.016090703	0.036108844	0.002430839	1.780822250248090E-02	0.8938395	8.10739E-06	0.1061605	0.164632413	gene13775	newAS_rud_dec_c41997			venerupis decussata satellite vde144m sequence
13777	AS_rud_dec_c26087	0.64782333	7.94E-01	0.56517965	0.50214577	0.22018814	32	0.034988662	0.031882086	0.016657596	1.042825053332300E-03	0.9742385	8.83663E-06	0.0257615	0.078422815	gene13777	AS_rud_dec_c26087	protein arginine methyltransferase 3	C:intracellular, F:Sadenosylmethioninedependent methyltransferase activity	candida tropicalis mya-3404 hnrnp arginine n- mrna	anm3_human ame: full=protein arginine n-methyltransferase 3 ame: full=heterogeneous nuclear ribonucleoprotein methyltransferase-like protein 3	C:cytoplasm, F:metal ion binding, F:proteinarginine Nmethyltransferase activity	sp|O60678|ANM3_HUMAN	ENSDARP00000003829	ENSP00000331879	ENSXETP00000030989	ENSGACP00000022578	ENSORLP00000001018	ENSDARP00000003829	ENSTRUP00000040665	ENSTNIP00000011632	ENSBTAP00000017861	ENSMUSP00000032715	FBpp0081780	ENSCSAVP00000013969	Y113G7B.17.3	ENSCINP00000022598	ENSBTAT00000017861	9.00E-10	ENST00000529592	3.00E-12	ENSXETT00000036328	3.00E-09	ENSGACT00000022621	4.00E-08	ENSORLT00000001019	1.00E-12	ENSDART00000147140	4.00E-17	ENSTRUT00000040808	5.00E-10			ENSMUST00000085271	2.00E-17			EG:GB10121-RA	4.00E-09			ENSCSAVT00000007594	8.00E-15			ENSCINT00000022844	2.00E-15
13778	rud_dec_c29757	0.025260983	1.77E-01	0.061225418	0.065343186	0.36276564	32	0.009600907	0.008621315	0.02355102	5.236429996022020E-01	0.4692918	4.25661E-06	0.5307082	0.652901394	gene13778	rud_dec_c29757	hypothetical protein PANDA_000811 [Ailuropoda melanoleuca]			znfx1_human ame: full=nfx1-type zinc finger-containing protein 1	F:metal ion binding, F:ATP binding, P:translation, C:cytoplasm, P:seryltRNA aminoacylation, F:nucleotide binding, F:serinetRNA ligase activity	sp|Q9P2E3|ZNFX1_HUMAN		ENSP00000379412	ENSXETP00000016031	ENSGACP00000007994	ENSORLP00000007662			ENSTNIP00000009869	ENSBTAP00000026859	ENSMUSP00000121598
13779	rud_dec_c18534	0.73436755	8.42E-01	0.7821855	0.2700326	0.7989686	32	0.042589569	0.021188209	0.041895692	6.776437761004670E-04	0.9792321	8.88192E-06	0.0207679	0.107881509	gene13779	rud_dec_c18534	hypothetical protein BRAFLDRAFT_118099 [Branchiostoma floridae]			fa21a_human ame: full=wash complex subunit fam21a	C:cell part	sp|Q641Q2|FA21A_HUMAN	ENSDARP00000084908	ENSP00000282633	ENSXETP00000050386	ENSGACP00000010256		ENSDARP00000103631	ENSTRUP00000010216	ENSTNIP00000011524		ENSMUSP00000038983
13780	rud_dec_c30525	0.15069115	4.10E-01	0.07267516	0.19785576	0.8163828	32	0.010507937	0.017351474	0.04260771	7.915454769999990E-04	0.9775549	8.86671E-06	0.0224451	0.096834574	gene13780	rud_dec_c30525	baculoviral iap repeat-containing -like		anolis carolinensis inhibitor of apoptosis mrna	birc3_mouse ame: full=baculoviral iap repeat-containing protein 3 ame: full=inhibitor of apoptosis protein 1 short=iap-1 short=miap-1 short=miap1	P:protein heterooligomerization, P:apoptosis, C:membrane raft, F:zinc ion binding, C:protein complex, C:intracellular, F:protein binding, P:regulation of apoptosis, F:metal ion binding	sp|O08863|BIRC3_MOUSE	ENSDARP00000111684	ENSP00000434979	ENSXETP00000048002	ENSGACP00000003419	ENSORLP00000012199	ENSDARP00000075338	ENSTRUP00000011959	ENSTNIP00000006583	ENSBTAP00000006463	ENSMUSP00000111338	FBpp0086431	ENSCSAVP00000018681		ENSCINP00000020067
13781	rud_dec_c11538	0.42178833	6.57E-01	0.30490366	0.5918155	0.28673556	32	0.023750567	0.03569161	0.020018141	1.216856026701400E-03	0.9721727	8.81789E-06	0.0278273	0.069445399	gene13781	rud_dec_c11538	PREDICTED: hypothetical protein [Strongylocentrotus purpuratus]		anolis carolinensis es1 protein mitochondrial-like mrna	es1_mouse ame: full=es1 protein mitochondrial flags: precursor	C:centriole	sp|Q9D172|ES1_MOUSE	ENSDARP00000120266	ENSP00000291577	ENSXETP00000009685	ENSGACP00000002352	ENSORLP00000014252	ENSDARP00000011314	ENSTRUP00000026558	ENSTNIP00000018042	ENSBTAP00000009346	ENSMUSP00000001242				ENSCINP00000002442	ENSBTAT00000009346	1.00E-07	ENST00000419699	2.00E-13	ENSXETT00000033761	2.00E-11					ENSDART00000015980	2.00E-14					ENSMUST00000001242	1.00E-21
13783	rud_dec_c1571	0.7878023	8.74E-01	0.37674183	0.58018005	0.5001104	32	0.027251701	0.035297052	0.029723356	1.077124108576290E-03	0.9738185	8.83282E-06	0.0261815	0.076389273	gene13783	rud_dec_c1571			ruditapes philippinarum srp54 intron isolate ai16
13784	new_rud_dec_c39122	0.026948106	1.82E-01	0.071521215	0.032934178	0.008797237	32	0.010444444	0.005818594	0.00200907	6.287879919852910E-04	0.9799946	8.88884E-06	0.0200054	0.113845908	gene13784	new_rud_dec_c39122
13785	rud_dec_c22506	0.11157194	3.57E-01	0.13025607	0.032719772	0.6073739	32	0.01430839	0.005791383	0.034172336	1.504399550009330E-02	0.9023811	8.18486E-06	0.0976189	0.152393873	gene13785	rud_dec_c22506	intraflagellar transport protein ift20-like		callithrix jacchus intraflagellar transport protein 20 transcript variant 2 mrna	ift20_danre ame: full=intraflagellar transport protein 20 homolog	C:cytoskeleton, C:Golgi apparatus, C:axoneme, P:intraflagellar transport	sp|Q66I67|IFT20_DANRE	ENSDARP00000121802	ENSP00000378809	ENSXETP00000042122	ENSGACP00000007028	ENSORLP00000010595	ENSDARP00000059350	ENSTRUP00000012359	ENSTNIP00000017398	ENSBTAP00000010668	ENSMUSP00000103910		ENSCSAVP00000018243			ENSBTAT00000010668	4.00E-09	ENST00000357896	4.00E-11	ENSXETT00000042122	1.00E-07					ENSDART00000132777	4.00E-12					ENSMUST00000108275	1.00E-08
13786	rud_dec_rep_c23792	0.20718604	4.76E-01	0.30452678	0.12288306	0.062743306	32	0.023714286	0.012857143	0.007609977	1.016199360606150E-04	0.9919569	8.99734E-06	0.0080431	0.312179899	gene13786	rud_dec_rep_c23792			venerupis decussatus partial srp54 gene for signal recognition particle 54-kda clone exons a-b
13787	rud_dec_rep_c31347	0.97896695	9.86E-01	0.78772646	0.77131903	0.9459241	32	0.04277551	0.042136054	0.047927438	1.859245889477270E-03	0.9656067	8.75834E-06	0.0343933	0.056830662	gene13787	rud_dec_rep_c31347	hypothetical protein BRAFLDRAFT_276804 [Branchiostoma floridae]	F:RNA polymerase II transcription factor activity, P:transcription initiation from RNA polymerase II promoter, C:transcription factor TFIIE complex		t2eb_human ame: full=transcription initiation factor iie subunit beta short=tfiie-beta ame: full=general transcription factor iie subunit 2	F:binding, C:nucleoplasm, P:transcription from RNA polymerase II promoter	sp|P29084|T2EB_HUMAN	ENSDARP00000020885	ENSP00000348168	ENSXETP00000024636	ENSGACP00000020983	ENSORLP00000006075	ENSDARP00000020885	ENSTRUP00000011832		ENSBTAP00000016863	ENSMUSP00000132287	FBpp0073090
13789	rud_dec_s41802	0.91476566	9.47E-01	0.6437971	0.53606075	0.83330095	32	0.037868481	0.033337868	0.043328798	1.135569079792730E-03	0.9731178	8.82647E-06	0.0268822	0.073256487	gene13789	rud_dec_s41802	basic transcription factor 3-like		macaca mulatta transcription factor btf3 homolog 4- transcript variant 2 mrna	bt3l4_danre ame: full=transcription factor btf3 homolog 4 ame: full=basic transcription factor 3-like 4	F:molecular_function, C:cellular_component	sp|Q5M8V0|BT3L4_XENTR	ENSDARP00000099767	ENSP00000385967	ENSXETP00000017657	ENSGACP00000015820	ENSORLP00000004522	ENSDARP00000075664	ENSTRUP00000045213	ENSTNIP00000009399	ENSBTAP00000014646	ENSMUSP00000099800	FBpp0077736	ENSCSAVP00000016406	C56C10.8.2	ENSCINP00000024140	ENSBTAT00000014646	1.00E-41	ENST00000405560	1.00E-43	ENSXETT00000065992	4.00E-35	ENSGACT00000015851	4.00E-35	ENSORLT00000004054	9.00E-24	ENSDART00000112558	3.00E-34	ENSTRUT00000045365	4.00E-26	ENSTNIT00000009570	4.00E-29	ENSMUST00000102739	1.00E-35	FBtr0078076	4.00E-11			EG:AAEL012271-RA	5.00E-13			C56C10.8.2	3.00E-24	ENSCINT00000024386	6.00E-25
13790	newAS_rud_dec_c26533	0.7848581	8.73E-01	0.82226795	0.7793674	0.37847462	32	0.044031746	0.042444444	0.024344671	1.024327382822320E-03	0.974468	8.83871E-06	0.025532	0.079345711	gene13790	newAS_rud_dec_c26533			clostridium botulinum a3 loch complete genome
13791	rud_dec2_c230	0.013668255	1.30E-01	0.014428061	0.5440379	0.17517982	32	0.004408163	0.033746032	0.014394558	1.418507359858260E-04	0.9904973	8.9841E-06	0.0095027	0.272073408	gene13791	rud_dec2_c230	hypothetical protein DAPPUDRAFT_217048 [Daphnia pulex]																FBpp0086762
13792	rud_dec_c11655	0.7876312	8.74E-01	0.37417686	0.5029814	0.685381	32	0.027133787	0.031922902	0.037160998	1.731363279077410E-03	0.9668099	8.76925E-06	0.0331901	0.057164761	gene13792	rud_dec_c11655	PREDICTED: CG5934-like [Saccoglossus kowalevskii]		strongylocentrotus purpuratus fibropellin ib mrna	scoca_danre ame: full=short coiled-coil protein a	F:molecular_function, C:Golgi apparatus, C:nucleus	sp|Q08BG7|SCOCA_DANRE	ENSDARP00000107068	ENSP00000377753	ENSXETP00000036968	ENSGACP00000024430	ENSORLP00000002514	ENSDARP00000099125	ENSTRUP00000007828		ENSBTAP00000002066	ENSMUSP00000080221	FBpp0084528		T07A5.6a								ENSGACT00000024479	4.00E-23			ENSDART00000135578	8.00E-10	ENSTRUT00000007875	9.00E-16					FBtr0085158	1.00E-18	EG:GB17865-RA	1.00E-18	EG:AAEL004311-RA	4.00E-14
13793	rud_dec_c40479	0.52232295	7.22E-01	0.15374978	0.5844191	0.43168464	32	0.015705215	0.035446712	0.026684807	1.248754370067210E-03	0.9718104	8.81461E-06	0.0281896	0.067964558	gene13793	rud_dec_c40479	hypothetical protein LOC791165 [Danio rerio]	F:molecular_function, C:cellular_component		cs022_mouse ame: full=r3h domain-containing protein c19orf22 homolog	F:nucleic acid binding, F:molecular_function, P:biological_process, C:cellular_component	sp|Q4VBF2|CS022_MOUSE	ENSDARP00000086702	ENSP00000355385		ENSGACP00000011100	ENSORLP00000010273	ENSDARP00000086702	ENSTRUP00000011812	ENSTNIP00000004434		ENSMUSP00000132266
13794	rud_dec2_c787	0.1918155	4.61E-01	0.116397135	0.36301076	0.058176458	32	0.013460317	0.025736961	0.00721542	9.367139086862150E-04	0.9755839	8.84883E-06	0.0244161	0.084821516	gene13794	rud_dec2_c787	activating transcription factor 4	F:DNA binding		atf4_bovin ame: full=cyclic amp-dependent transcription factor atf-4 short=camp-dependent transcription factor atf-4 ame: full=activating transcription factor 4	F:transcription regulator activity, P:cellular biosynthetic process, F:binding, P:primary metabolic process, C:intracellular part	sp|Q3ZCH6|ATF4_BOVIN	ENSDARP00000055608	ENSP00000379912	ENSXETP00000050104	ENSGACP00000010811	ENSORLP00000013351	ENSDARP00000055608	ENSTRUP00000004366	ENSTNIP00000014442	ENSBTAP00000023213	ENSMUSP00000105234	FBpp0081041	ENSCSAVP00000013910	T04C10.4	ENSCINP00000022333
13796	AS_rud_dec_c15968	0.61070406	7.76E-01	0.61558294	0.3448516	0.47270855	32	0.036843537	0.024857143	0.02847619	4.130560707835680E-04	0.9837851	8.92322E-06	0.0162149	0.150960171	gene13796	AS_rud_dec_c15968	hypothetical protein AND_00970 [Anopheles darlingi]			ddah1_bovin ame: full=n -dimethylarginine dimethylaminohydrolase 1 short=ddah-1 short=dimethylarginine dimethylaminohydrolase 1 ame: full=ddahi ame: full=dimethylargininase-1	F:dimethylargininase activity, P:nitric oxide biosynthetic process, F:zinc ion binding, P:protein amino acid nitrosylation	sp|P56965|DDAH1_BOVIN	ENSDARP00000075028	ENSP00000284031	ENSXETP00000051933	ENSGACP00000008894	ENSORLP00000013428	ENSDARP00000075028	ENSTRUP00000047281	ENSTNIP00000008126	ENSBTAP00000026620	ENSMUSP00000029845	FBpp0073627			ENSCINP00000016919
13797	rud_dec_c22126	0.4027386	6.45E-01	0.9130143	0.5751581	0.20150547	32	0.047142857	0.035038549	0.015678005	3.611340912749480E-01	0.5478771	4.96941E-06	0.4521229	0.578228417	gene13797	rud_dec_c22126	mgc64534 protein	F:hydrolase activity		ctrb_bovin ame: full=chymotrypsinogen b contains: ame: full=chymotrypsin b chain a contains: ame: full=chymotrypsin b chain b contains: ame: full=chymotrypsin b chain c flags: precursor	P:proteolysis, F:serinetype endopeptidase activity, P:digestion, C:extracellular space, F:peptidase activity, C:extracellular region	sp|P00767|CTRB_BOVIN	ENSDARP00000058066	ENSP00000322629	ENSXETP00000034057	ENSGACP00000014203	ENSORLP00000000481	ENSDARP00000058066	ENSTRUP00000016624	ENSTNIP00000019282	ENSBTAP00000011204	ENSMUSP00000034368		ENSCSAVP00000005695
13798	rud_dec_c26352	0.5576156	7.44E-01	0.2665311	0.5545352	0.23766431	32	0.021768707	0.034213152	0.017614512	1.972686568274180E-01	0.6569346	5.95859E-06	0.3430654	0.464571241	gene13798	rud_dec_c26352
13799	rud_dec_rep_c20494	0.06932901	2.84E-01	0.039038405	0.0789319	0.047792688	32	0.007623583	0.009727891	0.006421769	4.929398206604670E-02	0.8242964	7.47661E-06	0.1757036	0.260705449	gene13799	rud_dec_rep_c20494			venerupis decussatus partial srp54 gene for signal recognition particle 54-kda clone exons a-b
13800	rud_dec2_c2378	0.83038133	8.99E-01	0.56122464	0.9152475	0.4666344	32	0.034816327	0.047047619	0.028199546	1.433378255910610E-03	0.9697993	8.79637E-06	0.0302007	0.062493395	gene13800	rud_dec2_c2378	hypothetical protein BRAFLDRAFT_169907 [Branchiostoma floridae]	C:collagen, F:extracellular matrix structural constituent, F:binding	oryctolagus cuniculus type iv collagen alpha transcript variant 3 mrna	co4a1_bovin ame: full=collagen alpha-1 chain	C:collagen, F:protein binding	sp|P29400|CO4A5_HUMAN	ENSDARP00000099827	ENSP00000349311	ENSXETP00000005655	ENSGACP00000004661	ENSORLP00000011806	ENSDARP00000068317	ENSTRUP00000024694	ENSTNIP00000008201	ENSBTAP00000019400	ENSMUSP00000084616	FBpp0078642	ENSCSAVP00000009092	K04H4.1b	ENSCINP00000016089	ENSBTAT00000028418	2.00E-11	ENST00000356851	1.00E-11							ENSDART00000130442	3.00E-07					ENSMUST00000125563	3.00E-09											ENSCINT00000016089	7.00E-09
13803	newAS_rud_dec_c39147	0.013929229	1.31E-01	0.04954707	0.17642097	0.002106	32	0.008575964	0.016108844	0.000743764	1.311856735967460E-01	0.7172058	6.50527E-06	0.2827942	0.395739554	gene13803	newAS_rud_dec_c39147			venus verrucosa satellite vve238d sequence
13804	AS_rud_dec_c27817	0.14952035	4.09E-01	0.3512109	0.088086404	0.6142358	32	0.026054422	0.010371882	0.034430839	2.980665333844280E-01	0.5850971	5.307E-06	0.4149029	0.540663751	gene13804	AS_rud_dec_c27817	hypothetical protein BRAFLDRAFT_240123 [Branchiostoma floridae]	F:ATP binding		hs12a_mouse ame: full=heat shock 70 kda protein 12a	F:ATP binding, F:molecular_function, F:nucleotide binding, P:biological_process, C:cellular_component	sp|Q8K0U4|HS12A_MOUSE	ENSDARP00000108671	ENSP00000358211	ENSXETP00000031319	ENSGACP00000019311	ENSORLP00000001447	ENSDARP00000081527	ENSTRUP00000006897	ENSTNIP00000003746	ENSBTAP00000018304	ENSMUSP00000066860		ENSCSAVP00000015364
13805	rud_dec_c35135	0.71867394	8.33E-01	0.76155204	0.26234543	0.5526971	32	0.04185941	0.020748299	0.031995465	3.157289424330540E-01	0.5741858	5.20803E-06	0.4258142	0.551492178	gene13805	rud_dec_c35135	hypothetical protein BRAFLDRAFT_125998 [Branchiostoma floridae]																	ENSCSAVP00000014024
13807	rud_dec_c18886	0.27250385	5.40E-01	0.081546575	0.77143806	0.8396738	32	0.011092971	0.04214966	0.043573696	1.075139300724000E-03	0.9738426	8.83304E-06	0.0261574	0.076663925	gene13807	rud_dec_c18886	trna 5-methylaminomethyl-2-thiouridylate methyltransferase-like			mtu1_chick ame: full=mitochondrial trna-specific 2-thiouridylase 1	F:binding	sp|Q5ZKW0|MTU1_CHICK	ENSDARP00000064218	ENSP00000290846	ENSXETP00000050343	ENSGACP00000025146	ENSORLP00000023721	ENSDARP00000064218	ENSTRUP00000002860	ENSTNIP00000013393	ENSBTAP00000007346	ENSMUSP00000023019	FBpp0070168		B0035.16.2
13809	rud_dec_c34336	0.74501604	8.49E-01	0.29159665	0.60642356	0.675782	32	0.023115646	0.036244898	0.036843537	1.779142555506040E-03	0.9663553	8.76513E-06	0.0336447	0.056837629	gene13809	rud_dec_c34336	hypothetical protein BRAFLDRAFT_63397 [Branchiostoma floridae]
13812	new_rud_dec_c9310	0.030804606	1.95E-01	0.003636664	0.4518256	0.58774716	32	0.00231746	0.029750567	0.033424036	1.208916516702620E-03	0.9722636	8.81872E-06	0.0277364	0.070011069	gene13812	new_rud_dec_c9310
13813	AS_rud_dec2_c1911	0.31444144	5.73E-01	0.5023576	0.23280826	0.43989146	32	0.032303855	0.019292517	0.027020408	1.138660844389960E-03	0.9730813	8.82613E-06	0.0269187	0.073157009	gene13813	AS_rud_dec2_c1911			venerupis pullastra microsatellite locus 1-35								ENSORLP00000012357	ENSDARP00000097848		ENSTNIP00000022257
13814	AS_rud_dec_c5964	0.21531476	4.85E-01	0.060138542	0.8622027	0.18411383	32	0.00954195	0.04523356	0.014848073	1.365462609157930E-03	0.9705231	8.80293E-06	0.0294769	0.064417896	gene13814	AS_rud_dec_c5964	hypothetical protein BCAS0157 [Burkholderia cenocepacia J2315]			ank2_mouse ame: full=ankyrin-2 short=ank-2 ame: full=brain ankyrin		sp|Q8C8R3|ANK2_MOUSE	ENSDARP00000117763	ENSP00000340561	ENSXETP00000047112	ENSGACP00000011220	ENSORLP00000006307	ENSDARP00000084525	ENSTRUP00000030220	ENSTNIP00000018931	ENSBTAP00000003097	ENSMUSP00000036378		ENSCSAVP00000003913		ENSCINP00000014716
13815	newAS_rud_dec_rep_c39076	0.25241387	5.20E-01	0.3305339	0.44146088	0.05048875	32	0.024984127	0.029260771	0.006657596	5.870696929832770E-05	0.9938866	9.01484E-06	0.0061134	0.387287403	gene13815	newAS_rud_dec_rep_c39076			venerupis decussatus epic-pcr fragment clone c11
13816	rud_dec_c15288	0.668279	8.05E-01	0.63186616	0.402699	0.6688526	32	0.037437642	0.027605442	0.036530612	2.766403137002270E-04	0.9867298	8.94993E-06	0.0132702	0.19477685	gene13816	rud_dec_c15288	eif4g3 protein	P:primary metabolic process, F:nucleic acid binding, F:protein binding, P:cellular macromolecule metabolic process	mouse dna sequence from clone rp23-148p12 on chromosome complete sequence	if4g3_mouse ame: full=eukaryotic translation initiation factor 4 gamma 3 short=eif-4-gamma 3 short=eif-4g 3 short=eif4g 3 ame: full=eif-4-gamma ii short=eif4gii		sp|Q80XI3|IF4G3_MOUSE	ENSDARP00000098422	ENSP00000364071	ENSXETP00000020927	ENSGACP00000006090	ENSORLP00000021279	ENSDARP00000025865	ENSTRUP00000029307	ENSTNIP00000005745	ENSBTAP00000053796	ENSMUSP00000101457	FBpp0111817	ENSCSAVP00000018002	M110.4d		ENSBTAT00000061629	1.00E-09			ENSXETT00000020922	4.00E-16	ENSGACT00000000273	2.00E-08			ENSDART00000145172	1.00E-13	ENSTRUT00000029424	9.00E-15	ENSTNIT00000007596	7.00E-12	ENSMUST00000073840	5.00E-21
13817	rud_dec_c403	0.4217983	6.57E-01	0.9927864	0.14643563	0.2738227	32	0.049782313	0.01430839	0.019555556	1.298566280524930E-03	0.971254	8.80956E-06	0.028746	0.066429174	gene13817	rud_dec_c403	PREDICTED: hypothetical protein [Saccoglossus kowalevskii]		PREDICTED: Saccoglossus kowalevskii hypothetical protein LOC100376187 (LOC100376187). mRNA	gre2_yeast ame: full=nadph-dependent methylglyoxal reductase gre2 ame: full=genes de respuesta a estres protein 2		sp|Q12068|GRE2_YEAST													F13D11.4.2																												C35E7.9	5.00E-09
13819	AS_rud_dec_c30308	0.00981564	1.10E-01	0.08536217	0.001513808	0.3531192	32	0.011346939	0.000907029	0.023124717	2.665717554042140E+00	0.1025316	9.29992E-07	0.8974684	0.93815023	gene13819	AS_rud_dec_c30308	fras1-related extracellular matrix protein 1			frem1_mouse ame: full=fras1-related extracellular matrix protein 1 ame: full=protein qbrick flags: precursor	C:basement membrane, P:cellmatrix adhesion	sp|Q684R7|FREM1_MOUSE	ENSDARP00000116842	ENSP00000370263	ENSXETP00000007157	ENSGACP00000001213	ENSORLP00000025595	ENSDARP00000071316	ENSTRUP00000015398	ENSTNIP00000007968	ENSBTAP00000026827	ENSMUSP00000071627	FBpp0289570	ENSCSAVP00000002189	C48E7.6	ENSCINP00000000263
13821	rud_dec_c11621	8.61E-05	9.78E-03	4.51001E-05	0.000971264	0.12838753	32	0.000321995	0.000675737	0.011736961	1.493269945495510E+00	0.2217098	2.01097E-06	0.7782902	0.856367825	gene13821	rud_dec_c11621	hypothetical protein BRAFLDRAFT_117317 [Branchiostoma floridae]	F:oxidoreductase activity, P:metabolic process, F:iron ion binding	anoplopoma fimbria clone afim-evh-509-338 17-beta-hydroxysteroid dehydrogenase 14 complete cds	dhb14_human ame: full=17-beta-hydroxysteroid dehydrogenase 14 short=17-beta-hsd 14 ame: full=17-beta-hydroxysteroid dehydrogenase dhrs10 ame: full=dehydrogenase reductase sdr family member 10 ame: full=retinal short-chain dehydrogenase reductase retsdr3	P:steroid catabolic process, C:cytosol, F:testosterone 17betadehydrogenase (NADP+) activity, F:protein binding, F:estradiol 17betadehydrogenase activity	sp|Q9BPX1|DHB14_HUMAN	ENSDARP00000071579	ENSP00000263278	ENSXETP00000009930	ENSGACP00000019385	ENSORLP00000001965	ENSDARP00000071579	ENSTRUP00000000556	ENSTNIP00000017120	ENSBTAP00000012090	ENSMUSP00000103381	FBpp0078357	ENSCSAVP00000017409	F28H7.2	ENSCINP00000009606					ENSXETT00000009930	6.00E-12					ENSDART00000077111	3.00E-07
13822	rud_dec_c15449	0.21465254	4.85E-01	0.04348961	0.4620912	0.76975816	32	0.00799093	0.030253968	0.04061678	7.706299260803460E-04	0.9778534	8.86942E-06	0.0221466	0.09927693	gene13822	rud_dec_c15449
13824	rud_dec_c10711	0.39661524	6.40E-01	0.3808692	0.3060955	0.5486823	32	0.027410431	0.023015873	0.031863946	1.000813529799410E-03	0.9747626	8.84138E-06	0.0252374	0.081247623	gene13824	rud_dec_c10711	af484963_1high mobility group protein 1	C:nucleus, F:DNA binding	biomphalaria glabrata high mobility group protein 1 complete cds	hmgb3_bovin ame: full=high mobility group protein b3	F:DNA bending activity, F:doublestranded DNA binding, P:DNA recombination	sp|O15347|HMGB3_HUMAN	ENSDARP00000123575	ENSP00000405601	ENSXETP00000016891	ENSGACP00000021771	ENSORLP00000023131	ENSDARP00000047158	ENSTRUP00000012017	ENSTNIP00000007485	ENSBTAP00000006785	ENSMUSP00000116937	FBpp0088319	ENSCSAVP00000008380	T20B12.8	ENSCINP00000027290					ENSXETT00000017452	3.00E-06													FBtr0302103	1.00E-06							C32F10.5	2.00E-07
13825	AS_rud_dec_c35117	0.25718853	5.24E-01	0.14267576	0.37593383	0.49966654	32	0.015092971	0.026412698	0.029696145	8.332375662689620E-04	0.9769716	8.86142E-06	0.0230284	0.093634103	gene13825	AS_rud_dec_c35117	hypothetical protein BRAFLDRAFT_284972 [Branchiostoma floridae]																			ENSCINP00000016102
13826	rud_dec2_rep_c3329	0.24807319	5.16E-01	0.68247396	0.19167276	0.3423768	32	0.039129252	0.016997732	0.022603175	9.932168485647700E-02	0.7526452	6.82671E-06	0.2473548	0.352363913	gene13826	rud_dec2_rep_c3329			meleagris gallopavo small nuclear ribonucleoprotein f-like partial mrna																										ENSORLT00000020797	5.00E-14			ENSTRUT00000038365	7.00E-17	ENSTNIT00000015853	3.00E-18					EG:GB15877-RA	1.00E-17			ENSCSAVT00000012916	2.00E-06
13827	rud_dec_c7941	0.5714261	7.53E-01	0.7483836	0.34555456	0.55182594	32	0.041396825	0.024893424	0.031950113	7.608197695674330E-04	0.9779948	8.8707E-06	0.0220052	0.099574433	gene13827	rud_dec_c7941	nuclear autoantigenic sperm protein (histone-binding) partial		dosinia exoleta satellite dex266d sequence	nasp_human ame: full=nuclear autoantigenic sperm protein short=nasp	F:protein binding, P:cellular process, C:intracellular part	sp|P49321|NASP_HUMAN	ENSDARP00000117331	ENSP00000345532	ENSXETP00000007567	ENSGACP00000021337	ENSORLP00000013225	ENSDARP00000034889	ENSTRUP00000031379	ENSTNIP00000021240	ENSBTAP00000048905	ENSMUSP00000102082				ENSCINP00000021481
13828	rud_dec_c1868	0.49263975	7.02E-01	0.7958513	0.1572868	0.8135556	32	0.0430839	0.014997732	0.042517007	3.214865546397040E-04	0.9856947	8.94054E-06	0.0143053	0.181458368	gene13828	rud_dec_c1868	hypothetical protein [Saimiriine herpesvirus 2]			dspp_human ame: full=dentin sialophosphoprotein contains: ame: full=dentin phosphoprotein ame: full=dentin phosphophoryn short=dpp contains: ame: full=dentin sialoprotein short=dsp flags: precursor	P:system development	sp|Q9NZW4|DSPP_HUMAN	ENSDARP00000083057	ENSP00000391954	ENSXETP00000047219	ENSGACP00000022373	ENSORLP00000017094	ENSDARP00000083057	ENSTRUP00000030583	ENSTNIP00000000086	ENSBTAP00000034691	ENSMUSP00000063817	FBpp0074052	ENSCSAVP00000000632	F55F10.1	ENSCINP00000001837
13829	new_rud_dec_c26924	0.09486787	3.32E-01	0.1589204	0.11883877	0.43349203	32	0.015968254	0.012566893	0.026748299	5.002751643278540E+00	0.02530705	2.29542E-07	0.97469295	0.986506325	gene13829	new_rud_dec_c26924			zebrafish dna sequence from clone ch211- complete sequence																				ENST00000375180	7.00E-06
13830	AS_rud_dec_c1651	0.87807226	9.26E-01	0.9852728	0.59527695	0.476493	32	0.049560091	0.0358322	0.028657596	1.701063029997840E-03	0.9671014	8.77189E-06	0.0328986	0.057298352	gene13830	AS_rud_dec_c1651																																							FBtr0071157	3.00E-06
13832	AS_rud_dec_c8643	0.6214724	7.81E-01	0.63526297	0.5381594	0.19456136	32	0.037546485	0.033469388	0.015328798	5.527120824235110E-01	0.4572117	4.14704E-06	0.5427883	0.663762528	gene13832	AS_rud_dec_c8643	triosephosphate isomerase	P:metabolic process, F:triosephosphate isomerase activity	apis mellifera triosephoshpate isomerase complete cds	tpis_xentr ame: full=triosephosphate isomerase short=tim ame: full=triose-phosphate isomerase	P:gluconeogenesis, P:fatty acid biosynthetic process, F:triosephosphate isomerase activity, P:pentosephosphate shunt, P:glycolysis	sp|B0BM40|TPIS_XENTR	ENSDARP00000033907	ENSP00000379933	ENSXETP00000051603	ENSGACP00000013212	ENSORLP00000008028	ENSDARP00000033907	ENSTRUP00000022598	ENSTNIP00000006065	ENSBTAP00000026358	ENSMUSP00000130858	FBpp0084949	ENSCSAVP00000014523	Y17G7B.7.1	ENSCINP00000013486	ENSBTAT00000026358	3.00E-12	ENST00000396705	9.00E-09	ENSXETT00000051603	1.00E-16	ENSGACT00000013237	2.00E-09	ENSORLT00000015781	7.00E-13	ENSDART00000037007	3.00E-10	ENSTRUT00000022692	3.00E-09			ENSMUST00000172132	1.00E-10			EG:GB17473-RA	2.00E-29					Y17G7B.7.1	5.00E-16	ENSCINT00000013486	6.00E-25
13833	AS_rud_dec_c296	0.5723463	7.53E-01	0.6166738	0.20812069	0.9795803	32	0.036879819	0.017882086	0.049192744	2.406890837960410E-04	0.987622	8.95802E-06	0.012378	0.207675333	gene13833	AS_rud_dec_c296	PREDICTED: similar to CG4042-PA [Nasonia vitripennis]			at5sl_mouse ame: full=atp synthase subunit s-like protein	C:mitochondrion, P:biological_process	sp|Q9D7K5|AT5SL_MOUSE	ENSDARP00000014390	ENSP00000221943	ENSXETP00000040640	ENSGACP00000015658	ENSORLP00000010777	ENSDARP00000014390	ENSTRUP00000024519	ENSTNIP00000022540	ENSBTAP00000012434	ENSMUSP00000083115	FBpp0077937	ENSCSAVP00000013354	Y53G8AR.8
13834	rud_dec_c29880	0.15196973	4.12E-01	0.04619124	0.73131305	0.64903593	32	0.008253968	0.040689342	0.035818594	1.046778039665240E-03	0.9741898	8.83619E-06	0.0258102	0.078075147	gene13834	rud_dec_c29880				cabo_lolpe ame: full=squidulin ame: full=optic lobe calcium-binding protein ame: full=scabp	F:calcium ion binding	sp|P14533|CABO_LOLPE			ENSXETP00000032547		ENSORLP00000002240	ENSDARP00000043800			ENSBTAP00000049118	ENSMUSP00000022468		ENSCSAVP00000012276	C24H10.5	ENSCINP00000018417
13836	AS_rud_dec_c35773	0.93852174	9.61E-01	0.7384273	0.7212146	0.7994799	32	0.040961451	0.040281179	0.041936508	1.834821943930360E-03	0.9658332	8.76039E-06	0.0341668	0.056874152	gene13836	AS_rud_dec_c35773	mgc81352 protein			mtmrc_mouse ame: full=myotubularin-related protein 12		sp|Q80TA6|MTMRC_MOUSE	ENSDARP00000092529	ENSP00000264934		ENSGACP00000020848	ENSORLP00000010061	ENSDARP00000077996			ENSBTAP00000053528	ENSMUSP00000041227
13837	rud_dec_rep_c26937	0.105634876	3.49E-01	0.1758772	0.6999043	0.021374889	32	0.016920635	0.039537415	0.003804989	7.459537237082250E-04	0.9782108	8.87266E-06	0.0217892	0.101257315	gene13837	rud_dec_rep_c26937			venerupis decussatus partial srp54 gene for signal recognition particle 54-kda clone exons a-b
13839	new_rud_dec_c30656	0.33410695	5.89E-01	0.3232687	0.22986388	0.517621	32	0.024662132	0.019147392	0.030571429	4.832987766008040E-04	0.9824607	8.91121E-06	0.0175393	0.138492625	gene13839	new_rud_dec_c30656	hypothetical protein DAPPUDRAFT_233515 [Daphnia pulex]
13840	AS_rud_dec_c37168	0.116974816	3.65E-01	0.031491708	0.7198544	0.27619535	32	0.006798186	0.040199546	0.019628118	2.503928267287840E-04	0.987375	8.95578E-06	0.012625	0.202569687	gene13840	AS_rud_dec_c37168	hypothetical protein BRAFLDRAFT_57388 [Branchiostoma floridae]			cl029_rat ame: full=uncharacterized protein c12orf29 homolog		sp|Q6AXM9|CL029_RAT	ENSDARP00000067304	ENSP00000406440		ENSGACP00000012457	ENSORLP00000024758	ENSDARP00000100635	ENSTRUP00000032579	ENSTNIP00000003304	ENSBTAP00000024959	ENSMUSP00000062410		ENSCSAVP00000016212
13843	AS_rud_dec_c16183	0.5113965	7.14E-01	0.15465574	0.9453588	0.9380385	32	0.015773243	0.04815873	0.04754195	1.439370322259490E-03	0.9697363	8.79579E-06	0.0302637	0.062366193	gene13843	AS_rud_dec_c16183	calm_phyin ame: full=calmodulin short=	F:calcium ion binding	chiloscyllium plagiosum calmodulin complete cds	calm_phyin ame: full=calmodulin short=	F:calcium ion binding	sp|Q71UH5|CALM_PYTSP	ENSDARP00000065391	ENSP00000411440	ENSXETP00000000663	ENSGACP00000016676	ENSORLP00000022187	ENSDARP00000050307	ENSTRUP00000029442	ENSTNIP00000012587	ENSBTAP00000036057	ENSMUSP00000001204	FBpp0087110	ENSCSAVP00000019969	T21H3.3.2	ENSCINP00000017574	ENSBTAT00000046448	2.00E-26	ENST00000482455	6.00E-23	ENSXETT00000034284	1.00E-23	ENSGACT00000016710	4.00E-22	ENSORLT00000008599	2.00E-25	ENSDART00000050308	1.00E-25	ENSTRUT00000029559	7.00E-10	ENSTNIT00000006594	3.00E-23	ENSMUST00000121087	3.00E-24	FBtr0088002	5.00E-16					ENSCSAVT00000007699	3.00E-10	M02B7.6	5.00E-08	ENSCINT00000027292	4.00E-20
13844	rud_dec_c12899	0.07300842	2.90E-01	0.26786375	0.034523804	0.63568497	32	0.021827664	0.005981859	0.035251701	7.717275489271740E-01	0.3796832	3.44384E-06	0.6203168	0.730529069	gene13844	rud_dec_c12899									ENSXETP00000033044											ENSCINP00000007413
13845	rud_dec_c15638	0.56774324	7.50E-01	0.5645437	0.5668141	0.31286532	32	0.034970522	0.034698413	0.021256236	2.173368204654020E+00	0.1404184	1.27364E-06	0.8595816	0.91195072	gene13845	rud_dec_c15638			venerupis philippinarum cyp450 family 4 complete cds
13846	rud_dec2_c3057	0.054110244	2.51E-01	0.09135789	0.033384312	0.85616004	32	0.011741497	0.005873016	0.044126984	1.286422808206330E+00	0.2567082	2.32842E-06	0.7432918	0.828694802	gene13846	rud_dec2_c3057	nitric oxide synthase-interacting isoform 1		anolis carolinensis nitric oxide synthase-interacting transcript variant 2 mrna	nosip_bovin ame: full=nitric oxide synthase-interacting protein	P:negative regulation of nitricoxide synthase activity, C:cytoplasm, C:nucleus, F:protein binding	sp|Q3SWY5|NOSIP_BOVIN	ENSDARP00000055311	ENSP00000375726	ENSXETP00000038289	ENSGACP00000006327	ENSORLP00000021649	ENSDARP00000055311	ENSTRUP00000024547	ENSTNIP00000005514	ENSBTAP00000019215	ENSMUSP00000003513	FBpp0074330								ENSXETT00000038289	3.00E-07
13847	rud_dec2_c1787	0.069625735	2.84E-01	0.14700674	0.117917456	0.29385495	32	0.015346939	0.012494331	0.020331066	8.651229325727170E-01	0.352309	3.19555E-06	0.647691	0.75327051	gene13847	rud_dec2_c1787			ruditapes philippinarum srp54 intron isolate ai16
13849	rud_dec2_c2354	0.21502112	4.85E-01	0.2732049	0.23439838	0.4200988	32	0.022099773	0.019342404	0.026244898	9.594233545708440E-01	0.3273322	2.969E-06	0.6726678	0.773666231	gene13849	rud_dec2_c2354	sulfotransferase member 1			st1e1_human ame: full=estrogen sulfotransferase ame: full=est-1 ame: full=sulfotransferase 1e1 short=st1e1 ame: full= estrogen-preferring	F:steroid sulfotransferase activity, P:steroid metabolic process, C:cytosol	sp|P49888|ST1E1_HUMAN	ENSDARP00000035957	ENSP00000226444	ENSXETP00000028008	ENSGACP00000019198	ENSORLP00000013540	ENSDARP00000035957	ENSTRUP00000029177	ENSTNIP00000001999	ENSBTAP00000021337	ENSMUSP00000023886		ENSCSAVP00000008370		ENSCINP00000006637					ENSXETT00000013355	2.00E-06					ENSDART00000038924	1.00E-06													ENSCSAVT00000011525	1.00E-07
13850	new_rud_dec_rep_c36116	0.024647176	1.74E-01	0.007079558	0.13771039	0.029937208	32	0.003129252	0.013777778	0.004698413	9.108477900099380E-04	0.9759233	8.85191E-06	0.0240767	0.08675955	gene13850	new_rud_dec_rep_c36116			venerupis decussatus partial srp54 gene for signal recognition particle 54-kda clone exons a-b
13852	AS_rud_dec_rep_c46274	0.37109077	6.20E-01	0.28208542	0.3472013	0.10769565	32	0.022585034	0.024961451	0.010498866	1.907327919241190E-03	0.9651651	8.75433E-06	0.0348349	0.056996453	gene13852	AS_rud_dec_rep_c46274	hypothetical protein BRAFLDRAFT_271061 [Branchiostoma floridae]		meleagris gallopavo small nuclear ribonucleoprotein f-like partial mrna	ruxf_xenla ame: full=small nuclear ribonucleoprotein f short=snrnp-f ame: full=sm protein f short=sm-f short=	C:U7 snRNP, C:nucleoplasm, P:spliceosomal snRNP assembly, C:spliceosomal complex, F:RNA binding, F:protein binding, C:cytosol	sp|P62321|RUXF_XENLA	ENSDARP00000053128	ENSP00000266735	ENSXETP00000046743	ENSGACP00000026497	ENSORLP00000020796	ENSDARP00000053772	ENSTRUP00000038228	ENSTNIP00000015646	ENSBTAP00000021643	ENSMUSP00000020203	FBpp0087118	ENSCSAVP00000012767	ZK652.1.1		ENSBTAT00000021643	4.00E-47	ENST00000266735	2.00E-47			ENSGACT00000026548	6.00E-44	ENSORLT00000020797	5.00E-50	ENSDART00000053129	4.00E-49	ENSTRUT00000038365	6.00E-60	ENSTNIT00000015853	6.00E-56	ENSMUST00000020203	5.00E-52	FBtr0088010	6.00E-32	EG:GB15877-RA	2.00E-40			ENSCSAVT00000012916	4.00E-38
13853	rud_dec_c10421	0.6825251	8.14E-01	0.5619454	0.54736155	0.58062476	32	0.034848073	0.033913832	0.033092971	6.335600381817130E-04	0.9799189	8.88815E-06	0.0200811	0.113224535	gene13853	rud_dec_c10421	unnamed protein product [Tetraodon nigroviridis]		xenopus laevis dfrp1 mrna for drg family regulatory protein complete cds	zc3hf_rat ame: full=zinc finger ccch domain-containing protein 15 ame: full=p48	F:metal ion binding, C:intracellular part, P:cytokinemediated signaling pathway	sp|Q6U6G5|ZC3HF_RAT	ENSDARP00000017582	ENSP00000338788	ENSXETP00000029225	ENSGACP00000015413	ENSORLP00000023256	ENSDARP00000017582	ENSTRUP00000011947	ENSTNIP00000012749	ENSBTAP00000029007	ENSMUSP00000080301	FBpp0087806	ENSCSAVP00000010888	F27D4.4a.2	ENSCINP00000014158	ENSBTAT00000029007	6.00E-91	ENST00000337859	1.00E-83	ENSXETT00000029225	6.00E-84	ENSGACT00000015436	5.00E-41	ENSORLT00000023257	5.00E-34	ENSDART00000022358	7.00E-55	ENSTRUT00000012007	1.00E-57	ENSTNIT00000012941	8.00E-63	ENSMUST00000081591	6.00E-91			EG:GB15803-RA	5.00E-68	EG:AAEL010535-RA	5.00E-26			F27D4.4a.2	4.00E-29	ENSCINT00000014158	4.00E-58
13855	rud_dec_c7836	0.77413946	8.67E-01	0.45671687	0.4585241	0.43630674	32	0.030585034	0.030086168	0.026857143	1.756511392954960E-03	0.9665698	8.76707E-06	0.0334302	0.056964151	gene13855	rud_dec_c7836	hypothetical protein BRAFLDRAFT_125431 [Branchiostoma floridae]		saccoglossus kowalevskii sperm autoantigenic protein 17-like mrna				ENSDARP00000091646		ENSXETP00000058155	ENSGACP00000012035	ENSORLP00000021986	ENSDARP00000091646		ENSTNIP00000001531			FBpp0086495
13856	AS_rud_dec_c348	0.42169693	6.57E-01	0.46997753	0.23924264	0.44707525	32	0.031092971	0.019591837	0.027356009	1.338981763184390E-01	0.714424	6.48004E-06	0.285576	0.398670751	gene13856	AS_rud_dec_c348			trichodesmium erythraeum complete genome
13857	new_rud_dec_c19409	0.001091944	3.67E-02	0.014470906	0.009765798	0.12309684	32	0.004412698	0.002693878	0.011401361	2.833141380312040E+00	0.09233758	8.37529E-07	0.90766242	0.94468538	gene13857	new_rud_dec_c19409																									ENSXETT00000046747	4.00E-06
13858	rud_dec2_c2325	0.07147444	2.87E-01	0.009987678	0.43648672	0.6140064	32	0.003650794	0.029034014	0.034417234	1.419486189092820E-03	0.969946	8.7977E-06	0.030054	0.062862475	gene13858	rud_dec2_c2325	hypothetical protein [Trichomonas vaginalis G3]			ank2_mouse ame: full=ankyrin-2 short=ank-2 ame: full=brain ankyrin		sp|Q8C8R3|ANK2_MOUSE	ENSDARP00000105228	ENSP00000340561	ENSXETP00000033959	ENSGACP00000011198	ENSORLP00000006307	ENSDARP00000089442	ENSTRUP00000042205	ENSTNIP00000020964	ENSBTAP00000003097	ENSMUSP00000037799	FBpp0077962	ENSCSAVP00000003914	R11A8.7a	ENSCINP00000009430
13860	rud_dec_c9164	0.0062181	9.08E-02	0.0667566	0.001182897	0.027440973	32	0.010072562	0.00076644	0.004444444	2.138662303231050E-01	0.6437538	5.83904E-06	0.3562462	0.478773697	gene13860	rud_dec_c9164
13861	newAS_rud_dec_c29800	0.6401029	7.90E-01	0.56835836	0.57391393	0.50152785	32	0.035160998	0.034988662	0.029777778	4.874572118751530E-04	0.9823854	8.91053E-06	0.0176146	0.137706196	gene13861	newAS_rud_dec_c29800			venerupis decussata satellite vde80m sequence
13862	AS_rud_dec_c26149	0.5192739	7.20E-01	0.78383315	0.722138	0.25413263	32	0.042657596	0.040331066	0.018462585	1.002103269692040E-01	0.7515774	6.81703E-06	0.2484226	0.353702185	gene13862	AS_rud_dec_c26149	hypothetical protein BRAFLDRAFT_260344 [Branchiostoma floridae]	F:metal ion binding, P:oxidation reduction, F:heme binding, F:oxidoreductase activity, F:electron carrier activity, F:iron ion binding, F:monooxygenase activity		c340_oryla ame: full=cytochrome p450 3a40	F:heme binding, F:iron ion binding, C:membrane, F:electron carrier activity, P:oxidation reduction, F:aromatase activity, C:microsome, F:oxidoreductase activity, C:endoplasmic reticulum membrane, F:metal ion binding, C:endoplasmic reticulum, F:monooxygenase activity, F:oxidoreductase activity. acting on paired donors. with incorporation or reduction of molecular oxygen. reduced flavin or flavoprotein as one donor. and incorporation of one atom of oxygen	sp|Q98T91|C340_ORYLA	ENSDARP00000100741	ENSP00000222982	ENSXETP00000048956	ENSGACP00000017599	ENSORLP00000024339	ENSDARP00000100741	ENSTRUP00000018570	ENSTNIP00000011212	ENSBTAP00000007170	ENSMUSP00000078251	FBpp0083697	ENSCSAVP00000009965	F02C12.5a	ENSCINP00000019183
13864	rud_dec_c38798	0.24898438	5.17E-01	0.5372149	0.11299738	0.08607221	32	0.033868481	0.012117914	0.009183673	1.306248716673500E-03	0.9711691	8.80879E-06	0.0288309	0.066264181	gene13864	rud_dec_c38798	hypothetical protein BRAFLDRAFT_117369 [Branchiostoma floridae]	P:cellcell signaling, P:multicellular organismal development
13865	rud_dec_c15648	0.858905	9.15E-01	0.9081292	0.43773845	0.55690616	32	0.04692517	0.029097506	0.032176871	1.461308938246470E-03	0.9695066	8.79371E-06	0.0304934	0.061913566	gene13865	rud_dec_c15648	rab5 protein		strongylocentrotus purpuratus rab5 protein mrna	rab5b_human ame: full=ras-related protein rab-5b	C:early endosome membrane, P:small GTPase mediated signal transduction, C:endocytic vesicle, C:membrane fraction, C:melanosome, F:GTPdependent protein binding, F:GTPase activity, P:regulation of endocytosis, P:endosome organization, P:protein transport, F:GTP binding, C:plasma membrane	sp|Q5RBG1|RAB5B_PONAB	ENSDARP00000033828	ENSP00000353444	ENSXETP00000004928	ENSGACP00000011448	ENSORLP00000004847	ENSDARP00000033828	ENSTRUP00000028186	ENSTNIP00000014662	ENSBTAP00000018777	ENSMUSP00000000727	FBpp0077472	ENSCSAVP00000001106	F26H9.6.2		ENSBTAT00000018777	2.00E-80	ENST00000473608	3.00E-79	ENSXETT00000004928	1.00E-74	ENSGACT00000006617	3.00E-65	ENSORLT00000015340	1.00E-81	ENSDART00000132547	8.00E-75	ENSTRUT00000028298	2.00E-63	ENSTNIT00000014812	2.00E-66	ENSMUST00000000727	1.00E-76	FBtr0077795	8.00E-41	EG:GB15021-RA	4.00E-90	EG:AAEL007845-RA	5.00E-53	ENSCSAVT00000001117	8.00E-64	F26H9.6.2	3.00E-51	ENSCINT00000006858	6.00E-90
13866	rud_dec_rep_c14435	0.07299241	2.90E-01	0.42191568	0.45315465	0.06257516	32	0.0290839	0.029827664	0.007582766	1.089296530120400E+00	0.2966271	2.6905E-06	0.7033729	0.798895361	gene13866	rud_dec_rep_c14435			aplysia californica ribosomal protein s14-like partial sequence			sp|P13471|RS14_RAT	ENSDARP00000053207	ENSP00000385425	ENSXETP00000034484	ENSGACP00000027645	ENSORLP00000016162	ENSDARP00000053207	ENSTRUP00000018408	ENSTNIP00000010421	ENSBTAP00000011305	ENSMUSP00000113504	FBpp0071052	ENSCSAVP00000015247	F37C12.9.2	ENSCINP00000010364	ENSBTAT00000011305	2.00E-27	ENST00000407193	2.00E-22	ENSXETT00000034484	2.00E-32			ENSORLT00000016163	5.00E-26	ENSDART00000053208	2.00E-29	ENSTRUT00000018484	3.00E-26	ENSTNIT00000010602	3.00E-29	ENSMUST00000072779	1.00E-29	FBtr0071094	3.00E-24	EG:GB17694-RA	1.00E-05	EG:AAEL005266-RB	8.00E-22	ENSCSAVT00000015421	4.00E-26	F37C12.9.2	6.00E-26	ENSCINT00000010364	1.00E-31
13867	AS_rud_dec_c21947	2.84E-04	1.82E-02	2.49224E-05	0.96649194	0.24123877	32	0.000253968	0.048875283	0.017791383	3.938520867291110E-02	0.8426875	7.64342E-06	0.1573125	0.235669433	gene13867	AS_rud_dec_c21947	PREDICTED: predicted protein-like [Saccoglossus kowalevskii]			rg9d3_bovin ame: full=rna (guanine-9-)-methyltransferase domain-containing protein 3	F:methyltransferase activity, F:transferase activity	sp|Q08DP1|RG9D3_BOVIN	ENSDARP00000078938	ENSP00000297994	ENSXETP00000020205	ENSGACP00000025226	ENSORLP00000009853	ENSDARP00000078938	ENSTRUP00000046305	ENSTNIP00000005833	ENSBTAP00000033017	ENSMUSP00000103429	FBpp0077043
13868	newAS_rud_dec_c8861	0.04226299	2.24E-01	0.02503096	0.84976125	0.026310623	32	0.005918367	0.044748299	0.00431746	7.182017659488330E-04	0.9786198	8.87637E-06	0.0213802	0.104372872	gene13868	newAS_rud_dec_c8861			solanum lycopersicum strain heinz 1706 chromosome 1 clone hba-40a24 map complete sequence
13869	rud_dec_c38878	0.0955213	3.33E-01	0.057310075	0.1431698	0.040770553	32	0.009333333	0.014063492	0.005886621	8.436366837258900E-04	0.9768284	8.86012E-06	0.0231716	0.092476664	gene13869	rud_dec_c38878	low quality protein: e3 ubiquitin-protein ligase rnf220-like			rn220_mouse ame: full=e3 ubiquitin-protein ligase rnf220 ame: full=ring finger protein 220	F:binding	sp|Q6PDX6|RN220_MOUSE	ENSDARP00000116172	ENSP00000361321		ENSGACP00000019091	ENSORLP00000006861	ENSDARP00000101633	ENSTRUP00000002302	ENSTNIP00000010782	ENSBTAP00000016395	ENSMUSP00000030439		ENSCSAVP00000010588
13871	rud_dec2_c2549	0.29796264	5.61E-01	0.069281824	0.9193313	0.9523384	32	0.010276644	0.047192744	0.048163265	8.278381023387730E-04	0.9770463	8.8621E-06	0.0229537	0.094093951	gene13871	rud_dec2_c2549			PREDICTED: Apis mellifera hypothetical protein LOC409536 (LOC409536). mRNA				ENSDARP00000099260	ENSP00000247001	ENSXETP00000028575	ENSGACP00000020072	ENSORLP00000019287		ENSTRUP00000024428	ENSTNIP00000018375	ENSBTAP00000008041	ENSMUSP00000011450	FBpp0078333										ENSGACT00000020111	6.00E-09			ENSDART00000114286	1.00E-07									EG:GB13483-RA	1.00E-12	EG:AAEL000510-RA	4.00E-09
13872	new_rud_dec_c14920	0.3216227	5.80E-01	0.30623886	0.3473961	0.079626024	32	0.023809524	0.024975057	0.00878458	5.946699543528660E-04	0.9805448	8.89383E-06	0.0194552	0.119406832	gene13872	new_rud_dec_c14920
13873	rud_dec_c12680	1.94E-04	1.49E-02	1.91263E-05	0.030390022	0.0361848	32	0.000213152	0.005501134	0.005365079	7.416628120608940E-04	0.9782735	8.87323E-06	0.0217265	0.101911153	gene13873	rud_dec_c12680	dermatopontin [Suberites domuncula]			haaf_limpo ame: full=hemagglutinin amebocyte aggregation factor ame: full=18k-laf flags: precursor	C:extracellular region	sp|Q01528|HAAF_LIMPO	ENSDARP00000122646		ENSXETP00000011971	ENSGACP00000004006		ENSDARP00000016626
13874	AS_rud_dec_c22383	0.23318107	5.02E-01	0.20973882	0.26234633	0.44925427	32	0.018798186	0.020752834	0.027451247	5.980405347827390E-05	0.9938298	9.01433E-06	0.0061702	0.379967121	gene13874	AS_rud_dec_c22383	glutaredoxin [Haliotis diversicolor supertexta]			glrx1_schpo ame: full=glutaredoxin-1	P:cellular response to oxidative stress, P:response to zinc ion, P:cellular response to heat, C:nucleus, C:cytosol, F:catalytic activity	sp|Q8LFQ6|GRXC4_ARATH	ENSDARP00000037864	ENSP00000356410	ENSXETP00000009841	ENSGACP00000007765	ENSORLP00000010851	ENSDARP00000037864	ENSTRUP00000038579	ENSTNIP00000013581	ENSBTAP00000051774	ENSMUSP00000121010	FBpp0074830	ENSCSAVP00000010714	Y34D9A.6	ENSCINP00000028862
13875	AS_rud_dec_c8832	0.9953459	9.97E-01	0.8946549	0.88947165	0.9062567	32	0.046548753	0.046213152	0.046258503	1.774680482185430E-03	0.9663975	8.76551E-06	0.0336025	0.05685347	gene13875	AS_rud_dec_c8832	trifunctional enzyme subunit mitochondrial		pediculus humanus corporis 3-hydroxyacyl- mrna	echa_human ame: full=trifunctional enzyme subunit mitochondrial ame: full=78 kda gastrin-binding protein ame: full=tp-alpha includes: ame: full=long-chain enoyl- hydratase includes: ame: full=long chain 3-hydroxyacyl- dehydrogenase flags: precursor	F:acetylCoA Cacetyltransferase activity, P:fatty acid metabolic process, F:oxidoreductase activity. acting on the CHOH group of donors. NAD or NADP as acceptor, C:mitochondrial nucleoid, F:coenzyme binding, F:hydrolyase activity	sp|P40939|ECHA_HUMAN	ENSDARP00000070488	ENSP00000370023	ENSXETP00000055792	ENSGACP00000015011	ENSORLP00000010921	ENSDARP00000070488	ENSTRUP00000027739	ENSTNIP00000022488	ENSBTAP00000020020	ENSMUSP00000120976	FBpp0079454	ENSCSAVP00000014765	T08B2.7b.1	ENSCINP00000012623
13876	rud_dec2_c61	0.2003386	4.70E-01	0.6120471	0.06769064	0.8576321	32	0.036721088	0.008834467	0.044185941	9.301860721970450E-01	0.3348146	3.03687E-06	0.6651854	0.767864558	gene13876	rud_dec2_c61	mitochondrial 28s ribosomal protein			rt26_drome ame: full=probable 28s ribosomal protein mitochondrial short=mrp-s26 short=s26mt flags: precursor	P:translation, C:mitochondrial small ribosomal subunit	sp|Q9VVN2|RT26_DROME	ENSDARP00000058055	ENSP00000369682		ENSGACP00000006500	ENSORLP00000022771	ENSDARP00000058055	ENSTRUP00000045160	ENSTNIP00000001302	ENSBTAP00000001091	ENSMUSP00000123324	FBpp0074887	ENSCSAVP00000018370		ENSCINP00000007413
13877	rud_dec_c4450	0.55030215	7.40E-01	0.3582431	0.3739788	0.999792	32	0.026349206	0.026303855	0.04999093	6.046430911387680E-01	0.4368119	3.96201E-06	0.5631881	0.68197544	gene13877	rud_dec_c4450	pdz domain protein	F:protein binding		ldb3_human ame: full=lim domain-binding protein 3 ame: full=protein cypher ame: full=z-band alternatively spliced pdz-motif protein	C:intracellular part, F:binding	sp|O75112|LDB3_HUMAN	ENSDARP00000068550	ENSP00000311913	ENSXETP00000007884	ENSGACP00000003743	ENSORLP00000013129	ENSDARP00000073201	ENSTRUP00000000525	ENSTNIP00000008648	ENSBTAP00000024904	ENSMUSP00000022330	FBpp0086449	ENSCSAVP00000015630	F30A10.8b
13878	rud_dec_c20755	0.06767359	2.80E-01	0.088741004	0.018019218	0.16708353	32	0.011582766	0.003986395	0.014	1.386718503427450E-01	0.709605	6.43633E-06	0.290395	0.404527244	gene13878	rud_dec_c20755	PREDICTED: hypothetical protein [Strongylocentrotus purpuratus]			tc1d2_human ame: full=tctex1 domain-containing protein 2		sp|Q8WW35|TC1D2_HUMAN	ENSDARP00000070898	ENSP00000324323	ENSXETP00000000655	ENSGACP00000021313		ENSDARP00000070898	ENSTRUP00000044519	ENSTNIP00000015140	ENSBTAP00000043713	ENSMUSP00000014220	FBpp0289485	ENSCSAVP00000014198		ENSCINP00000016129
13879	AS_rud_dec2_c2971	0.006852029	9.55E-02	0.004515381	0.3270966	0.34760582	32	0.002498866	0.023927438	0.022843537	9.518208818885790E-01	0.3292562	2.98645E-06	0.6707438	0.772178476	gene13879	AS_rud_dec2_c2971	hypothetical protein DDB_G0281609 [Dictyostelium discoideum AX4]			ya9a_schpo ame: full=uncharacterized serine-rich protein flags: precursor	C:cell part	sp|Q09788|YA9A_SCHPO
13880	AS_rud_dec_c25103	0.29669237	5.60E-01	0.12886165	0.91446227	0.5120287	32	0.014222222	0.047024943	0.030321995	8.332939364663610E-04	0.9769708	8.86141E-06	0.0230292	0.093568327	gene13880	AS_rud_dec_c25103	endonuclease-reverse transcriptase			yo84_caeel ame: full= uncharacterized transposon-derived protein		sp|P21328|RTJK_DROME	ENSDARP00000109155		ENSXETP00000000017		ENSORLP00000005577	ENSDARP00000098083
13881	AS_rud_dec2_c851	0.116106786	3.63E-01	0.28710032	0.68582374	0.040993113	32	0.022811791	0.039151927	0.005909297	1.266908070550350E+00	0.2603475	2.36143E-06	0.7396525	0.826141403	gene13881	AS_rud_dec2_c851			salmo salar clone ssal-rgf-517-369 calreticulin precursor complete cds																		ENSBTAT00000038502	2.00E-09	ENST00000414611	1.00E-08	ENSXETT00000017452	7.00E-08	ENSGACT00000008866	2.00E-08	ENSORLT00000015205	1.00E-10	ENSDART00000110690	1.00E-08	ENSTRUT00000013143	1.00E-07	ENSTNIT00000000464	3.00E-06	ENSMUST00000154774	3.00E-12			EG:GB14785-RA	7.00E-10					C17G10.6b	9.00E-07	ENSCINT00000016510	2.00E-06
13882	rud_dec_rep_c13000	0.39447278	6.39E-01	0.18893099	0.18966624	0.6910693	32	0.017632653	0.016897959	0.037365079	7.525911346698420E-02	0.783828	7.10955E-06	0.216172	0.313534731	gene13882	rud_dec_rep_c13000	atp synthase-coupling factor mitochondrial			atp5j_drome ame: full=atp synthase-coupling factor mitochondrial short=atpase subunit f6 flags: precursor	F:hydrogenexporting ATPase activity. phosphorylative mechanism, P:proton transport, C:mitochondrial protontransporting ATP synthase. central stalk	sp|Q24407|ATP5J_DROME	ENSDARP00000123205	ENSP00000389649	ENSXETP00000029832	ENSGACP00000001882		ENSDARP00000104201			ENSBTAP00000032359	ENSMUSP00000109829	FBpp0083824
13883	AS_rud_dec_c29178	0.4813096	6.94E-01	0.6860369	0.179602	0.23205407	32	0.03922449	0.016340136	0.017306122	8.941927746377580E-04	0.9761444	8.85392E-06	0.0238556	0.088093896	gene13883	AS_rud_dec_c29178
13884	rud_dec_c2233	0.2365876	5.06E-01	0.044448573	0.52704364	0.383401	32	0.008077098	0.032929705	0.024544218	8.471352489323180E-04	0.9767804	8.85969E-06	0.0232196	0.092167681	gene13884	rud_dec_c2233	ACYPI008730 [Acyrthosiphon pisum]	F:structural constituent of ribosome, P:translation, C:ribosome, C:intracellular	apis mellifera mitochondrial ribosomal protein l24 mrna	rm24_drome ame: full=probable 39s ribosomal protein mitochondrial short=l24mt short=mrp-l24 flags: precursor	C:ribosome	sp|Q9VMY1|RM24_DROME	ENSDARP00000024527	ENSP00000357194		ENSGACP00000005545	ENSORLP00000025068	ENSDARP00000024527	ENSTRUP00000034709	ENSTNIP00000020673	ENSBTAP00000001991	ENSMUSP00000113959	FBpp0078694		F59A3.3	ENSCINP00000000567																					EG:GB10626-RA	1.00E-10
13885	new_rud_dec_c30011	0.3098263	5.70E-01	0.6083378	0.88214636	0.088473886	32	0.036544218	0.045954649	0.009324263	1.168362305747900E-03	0.9727326	8.82297E-06	0.0272674	0.071529879	gene13885	new_rud_dec_c30011
13886	rud_dec_c15255	0.78409773	8.73E-01	0.5965732	0.34203103	0.8035257	32	0.036172336	0.024725624	0.042095238	1.530744785668500E-03	0.9687909	8.78722E-06	0.0312091	0.060142991	gene13886	rud_dec_c15255											ENSORLP00000022918				ENSBTAP00000006406	ENSMUSP00000030942
13888	rud_dec_c9276	0.025938576	1.79E-01	0.04163082	0.007597345	0.12988581	32	0.00784127	0.002276644	0.011845805	7.047077168879240E-01	0.4012063	3.63906E-06	0.5987937	0.713490753	gene13888	rud_dec_c9276	nf-ya subunit	F:transcription factor activity, C:CCAATbinding factor complex, P:regulation of transcription. DNAdependent	acyrthosiphon pisum nuclear transcription factor y subunit alpha-like mrna	nfya_bovin ame: full=nuclear transcription factor y subunit alpha ame: full=caat box dna-binding protein subunit a ame: full=nuclear transcription factor y subunit a short=nf-ya	P:positive regulation of transcription from RNA polymerase II promoter, C:CCAATbinding factor complex, F:transcription activator activity, F:protein binding, F:transcription factor activity	sp|P18576|NFYA_RAT	ENSDARP00000015851	ENSP00000229418	ENSXETP00000054632	ENSGACP00000010454	ENSORLP00000007651	ENSDARP00000015851	ENSTRUP00000009265	ENSTNIP00000000245	ENSBTAP00000013080	ENSMUSP00000077853	FBpp0076232	ENSCSAVP00000012625	Y53H1A.5	ENSCINP00000024728	ENSBTAT00000013080	7.00E-06	ENST00000353205	7.00E-08			ENSGACT00000010476	4.00E-09	ENSORLT00000007654	4.00E-14			ENSTRUT00000009320	3.00E-08	ENSTNIT00000000608	1.00E-08	ENSMUST00000078800	5.00E-08			EG:GB12684-RA	1.00E-09
13889	AS_rud_dec_c20510	0.34326428	5.96E-01	0.9274793	0.40965223	0.08551423	32	0.047637188	0.027936508	0.009170068	4.015801682726300E-04	0.9840119	8.92528E-06	0.0159881	0.154593707	gene13889	AS_rud_dec_c20510	forkhead transcription factor n2 3			foxn3_mouse ame: full=forkhead box protein n3 ame: full=checkpoint suppressor 1	P:regulation of transcription. DNAdependent, P:cell cycle, F:sequencespecific DNA binding, P:regulation of transcription, F:transcription factor activity, F:DNA binding, C:nucleus	sp|Q499D0|FOXN3_MOUSE		ENSP00000394031								ENSMUSP00000082189
13891	rud_dec2_c827	0.25283983	5.20E-01	0.094756104	0.915967	0.1944048	32	0.011931973	0.04706576	0.015310658	1.392234304603330E-03	0.9702357	8.80032E-06	0.0297643	0.063497557	gene13891	rud_dec2_c827	loc446923 protein		platynereis dumerilii est ib0aaa25cf02fm1	atpo_pig ame: full=atp synthase subunit mitochondrial ame: full=oligomycin sensitivity conferral protein short=oscp flags: precursor	P:ion transport, C:intracellular part, C:membrane	sp|Q2EN81|ATPO_PIG	ENSDARP00000003389	ENSP00000290299	ENSXETP00000031010	ENSGACP00000023980	ENSORLP00000006971	ENSDARP00000003389	ENSTRUP00000004893	ENSTNIP00000011783	ENSBTAP00000024326	ENSMUSP00000023677	FBpp0082522	ENSCSAVP00000000335	F27C1.7b	ENSCINP00000011862					ENSXETT00000031010	2.00E-07	ENSGACT00000024029	7.00E-08					ENSTRUT00000004924	4.00E-08	ENSTNIT00000011973	1.00E-09
13892	rud_dec_c31498	0.8119471	8.89E-01	0.8415566	0.6144126	0.580253	32	0.044789116	0.036530612	0.033070295	8.370494440441680E-04	0.976919	8.86094E-06	0.023081	0.093160697	gene13892	rud_dec_c31498			venerupis decussatus epic-pcr fragment clone c11
13893	rud_dec_c672	0.2390963	5.07E-01	0.3157986	0.4797335	0.25409704	32	0.024276644	0.031011338	0.01845805	1.076707788229210E-03	0.9738235	8.83287E-06	0.0261765	0.07643538	gene13893	rud_dec_c672	hypothetical protein BRAFLDRAFT_130078 [Branchiostoma floridae]															ENSMUSP00000127891	FBpp0072207	ENSCSAVP00000011963		ENSCINP00000009725
13894	rud_dec_c28721	0.002417187	5.74E-02	0.13260679	0.019092094	0.06811004	32	0.014435374	0.004104308	0.00799093	3.638873829744220E+00	0.0564451	5.11974E-07	0.9435549	0.966617627	gene13894	rud_dec_c28721	dynamin-2 [Danio rerio]	F:GTPase activity, F:nucleotide binding	anolis carolinensis dynamin-2- transcript variant 5 mrna	dyn1_rat ame: full=dynamin-1 ame: full=b-dynamin ame: full=d100 ame: full= brain	F:GTP binding, C:Golgi apparatus, P:receptor internalization, F:protein binding, F:motor activity, C:cytosol, F:GTPase activity, C:microtubule	sp|P21575|DYN1_RAT	ENSDARP00000047038	ENSP00000377214	ENSXETP00000020631	ENSGACP00000021512	ENSORLP00000018724	ENSDARP00000004718	ENSTRUP00000030642	ENSTNIP00000017110	ENSBTAP00000032672	ENSMUSP00000108981	FBpp0290811	ENSCSAVP00000010835	C02C6.1b	ENSCINP00000004683	ENSBTAT00000060986	7.00E-37	ENST00000314646	1.00E-36	ENSXETT00000020631	4.00E-45	ENSGACT00000024899	3.00E-35	ENSORLT00000012523	2.00E-41	ENSDART00000047039	4.00E-49	ENSTRUT00000034397	2.00E-39	ENSTNIT00000010868	2.00E-29	ENSMUST00000169455	8.00E-42	FBtr0111037	4.00E-27	EG:GB15728-RA	7.00E-57	EG:AAEL007288-RB	6.00E-28	ENSCSAVT00000010967	1.00E-06	C02C6.1b	5.00E-19
13895	rud_dec_c5743	0.5436325	7.35E-01	0.24539822	0.62664014	0.7934397	32	0.020571429	0.036956916	0.041655329	1.177950045416760E-03	0.972621	8.82196E-06	0.027379	0.071095104	gene13895	rud_dec_c5743	PREDICTED: hypothetical protein [Strongylocentrotus purpuratus]		lepeophtheirus salmonis pacific form clone lsal-evj-512-243 methyltransferase wbscr22 complete cds	wbs22_mouse ame: full=uncharacterized methyltransferase wbscr22 ame: full=williams-beuren syndrome chromosomal region 22 protein homolog	C:nucleus, F:transferase activity, P:metabolic process	sp|Q9CY21|WBS22_MOUSE	ENSDARP00000087506	ENSP00000398732	ENSXETP00000022752	ENSGACP00000013145	ENSORLP00000007989	ENSDARP00000087506	ENSTRUP00000020638	ENSTNIP00000010536	ENSBTAP00000022697	ENSMUSP00000005512	FBpp0081283	ENSCSAVP00000012574	C27F2.4		ENSBTAT00000022697	1.00E-06			ENSXETT00000066312	2.00E-22	ENSGACT00000013170	6.00E-17	ENSORLT00000007990	3.00E-27	ENSDART00000093074	4.00E-10			ENSTNIT00000010717	3.00E-14					EG:GB13406-RA	3.00E-16			ENSCSAVT00000012718	1.00E-18			ENSCINT00000011599	3.00E-13
13896	rud_dec_c27848	0.49729097	7.05E-01	0.28692165	0.39459282	0.9907599	32	0.022793651	0.027251701	0.049578231	4.881818929334250E-04	0.9823723	8.91041E-06	0.0176277	0.137516021	gene13896	rud_dec_c27848	ferric-chelate reductase 1	P:oxidation reduction, F:oxidoreductase activity, F:dopamine betamonooxygenase activity, C:integral to membrane, P:electron transport chain, C:membrane, P:transport		frrs1_danre ame: full= ferric-chelate reductase 1	P:oxidation reduction, F:oxidoreductase activity, F:dopamine betamonooxygenase activity, C:integral to membrane, P:electron transport chain, C:membrane, P:transport	sp|A4QP81|FRRS1_DANRE	ENSDARP00000082157	ENSP00000393884	ENSXETP00000028886			ENSDARP00000082157	ENSTRUP00000015780	ENSTNIP00000021318	ENSBTAP00000004475	ENSMUSP00000039487		ENSCSAVP00000017052
13897	rud_dec2_c1988	0.01906608	1.55E-01	0.015022961	0.81859505	0.012026691	32	0.004494331	0.043773243	0.002489796	1.583959683557620E-04	0.9899585	8.97922E-06	0.0100415	0.262292546	gene13897	rud_dec2_c1988	hypothetical protein BRAFLDRAFT_276686 [Branchiostoma floridae]	P:auxin biosynthetic process, F:serinetype endopeptidase activity, F:ATP binding, P:proteolysis, F:ATPdependent peptidase activity	canis familiaris transitional endoplasmic reticulum atpase (ter atpase) (15s mg(2+)-atpase p97 subunit) (valosin-containing protein) transcript variant 10 mrna	tera_xentr ame: full=transitional endoplasmic reticulum atpase short=ter atpase ame: full=15s mg(2+)-atpase p97 subunit short=p97 ame: full=valosin-containing protein short=vcp	C:chromatin, C:FACT complex, F:ATPase activity, F:lipid binding, F:protein complex binding, P:transport, F:ATP binding, C:cytosol, P:protein hexamerization	sp|Q6GL04|TERA_XENTR	ENSDARP00000012048	ENSP00000351777	ENSXETP00000054726	ENSGACP00000012770	ENSORLP00000010644	ENSDARP00000012048	ENSTRUP00000045516	ENSTNIP00000018463	ENSBTAP00000019970	ENSMUSP00000030164	FBpp0087480	ENSCSAVP00000018234	C41C4.8.1	ENSCINP00000014598	ENSBTAT00000019970	7.00E-66	ENST00000493886	3.00E-66	ENSXETT00000054726	8.00E-52	ENSGACT00000012794	7.00E-53	ENSORLT00000010645	8.00E-45	ENSDART00000136601	2.00E-57	ENSTRUT00000045670	5.00E-39	ENSTNIT00000018689	1.00E-41	ENSMUST00000030164	1.00E-63	FBtr0088392	8.00E-47	EG:GB20017-RA	3.00E-53	EG:AAEL010585-RA	3.00E-49	ENSCSAVT00000018430	5.00E-34	C06A1.1.1	7.00E-40	ENSCINT00000014598	4.00E-41
13899	rud_dec_c2699	0.74291855	8.48E-01	0.9558313	0.7379468	0.28805426	32	0.048639456	0.040993197	0.020081633	5.888728522904780E-04	0.9806399	8.89469E-06	0.0193601	0.12036457	gene13899	rud_dec_c2699	hsp90 co-chaperone cdc37						ENSDARP00000047408	ENSP00000411665	ENSXETP00000009556	ENSGACP00000019102	ENSORLP00000000547	ENSDARP00000047408	ENSTRUP00000039921	ENSTNIP00000010900	ENSBTAP00000053507		FBpp0077544	ENSCSAVP00000017112	F01G12.6
13900	AS_rud_dec_c10982	0.6257676	7.82E-01	0.21504624	0.534028	0.5124931	32	0.01907483	0.033247166	0.030353741	1.513117567867530E-03	0.9689711	8.78885E-06	0.0310289	0.060719255	gene13900	AS_rud_dec_c10982
13901	rud_dec_c34257	0.53258586	7.29E-01	0.88653815	0.30625015	0.5270151	32	0.046249433	0.023034014	0.030961451	1.486331437945400E-04	0.9902728	8.98207E-06	0.0097272	0.267388842	gene13901	rud_dec_c34257	conserved hypothetical protein [Pediculus humanus corporis]			f120a_xentr ame: full=constitutive coactivator of ppar-gamma-like protein 1 homolog ame: full=protein fam120a	F:RNA binding, C:cytoplasm, C:membrane, C:plasma membrane	sp|Q6DEZ2|F120A_XENTR	ENSDARP00000019713	ENSP00000407024	ENSXETP00000048821	ENSGACP00000013961	ENSORLP00000020899	ENSDARP00000019713		ENSTNIP00000015375	ENSBTAP00000030923	ENSMUSP00000053877		ENSCSAVP00000013290		ENSCINP00000003545
13902	rud_dec_rep_c44657	0.9548539	9.70E-01	0.98784643	0.58306134	0.8205248	32	0.049668934	0.035396825	0.042811791	3.288323564660870E-01	0.5663474	5.13694E-06	0.4336526	0.559343858	gene13902	rud_dec_rep_c44657	h+ v1 subunit f		apis mellifera v-type proton atpase subunit f 1-like mrna	vatf_manse ame: full=v-type proton atpase subunit f short=v-atpase subunit f ame: full=v-atpase 14 kda subunit ame: full=vacuolar proton pump subunit f	F:hydrogen ion transporting ATP synthase activity. rotational mechanism, P:ATP synthesis coupled proton transport, F:protontransporting ATPase activity. rotational mechanism, C:protontransporting Vtype ATPase. V1 domain	sp|P31478|VATF_MANSE	ENSDARP00000066962	ENSP00000249289	ENSXETP00000054213	ENSGACP00000000882	ENSORLP00000023241	ENSDARP00000066962	ENSTRUP00000001490	ENSTNIP00000005934	ENSBTAP00000009961	ENSMUSP00000004396	FBpp0086474	ENSCSAVP00000019071	ZK970.4.1										ENSORLT00000023242	2.00E-12	ENSDART00000133347	1.00E-18									EG:GB18107-RA	1.00E-29			ENSCSAVT00000019278	5.00E-19
13904	rud_dec_rep_c46268	0.2647812	5.32E-01	0.45936024	0.24494575	0.18565425	32	0.030698413	0.019836735	0.014911565	2.232168193586400E-03	0.9623173	8.7285E-06	0.0376827	0.06116572	gene13904	rud_dec_rep_c46268	CG9099 [Drosophila melanogaster]	P:translational initiation	nasonia vitripennis density-regulated protein mrna	denr_chick ame: full=density-regulated protein short=drp	P:translational initiation, F:translation initiation factor activity	sp|Q5ZJ39|DENR_CHICK	ENSDARP00000054152	ENSP00000280557	ENSXETP00000012740	ENSGACP00000020602	ENSORLP00000001850	ENSDARP00000054152	ENSTRUP00000047386	ENSTNIP00000016505	ENSBTAP00000046224	ENSMUSP00000023869	FBpp0074121	ENSCSAVP00000013753	Y47D3A.21																						EG:GB14158-RA	6.00E-20			ENSCSAVT00000013911	3.00E-14	Y47D3A.21	9.00E-10
13905	rud_dec_c1777	0.09298251	3.29E-01	0.92632544	0.1330761	0.14646296	32	0.047591837	0.013555556	0.012825397	6.943782225930590E-01	0.4046792	3.67056E-06	0.5953208	0.710658564	gene13905	rud_dec_c1777
13907	new_rud_dec_c33475	0.003266062	6.57E-02	0.00650246	0.060005564	0.34325752	32	0.002975057	0.008213152	0.022666667	1.471797034763880E+00	0.2250624	2.04138E-06	0.7749376	0.853616185	gene13907	new_rud_dec_c33475			spisula solidissima gene for zinc finger protein sso- complete cds
13908	AS_rud_dec_c20890	0.048649155	2.39E-01	0.52289355	0.012950982	0.91697115	32	0.033229025	0.003188209	0.046702948	2.975255636478030E+00	0.08454677	7.66864E-07	0.91545323	0.949566289	gene13908	AS_rud_dec_c20890	tripartite motif protein	F:binding		nhl1_caeel ame: full=ring finger protein nhl-1	F:protein binding	sp|Q03601|NHL1_CAEEL	ENSDARP00000094845	ENSP00000395724	ENSXETP00000033667	ENSGACP00000018812	ENSORLP00000000312	ENSDARP00000094845	ENSTRUP00000007866	ENSTNIP00000013812	ENSBTAP00000011609	ENSMUSP00000103321	FBpp0075181	ENSCSAVP00000007575	C06A5.8a	ENSCINP00000024518
13909	rud_dec_c35189	0.13480382	3.90E-01	0.30321437	0.16798456	0.25823024	32	0.023641723	0.015614512	0.018702948	1.962583916847500E-01	0.6577581	5.96606E-06	0.3422419	0.463854969	gene13909	rud_dec_c35189	hypothetical protein BRAFLDRAFT_246005 [Branchiostoma floridae]	F:hydrolase activity		cel_rat ame: full=bile salt-activated lipase short=bal ame: full=bile salt-stimulated lipase short=bssl ame: full=carboxyl ester lipase ame: full=cholesterol esterase ame: full=pancreatic lysophospholipase ame: full=sterol esterase flags: precursor		sp|P07882|CEL_RAT	ENSDARP00000103677	ENSP00000305288	ENSXETP00000013731	ENSGACP00000026925	ENSORLP00000012833	ENSDARP00000103229	ENSTRUP00000039447	ENSTNIP00000007171	ENSBTAP00000009847	ENSMUSP00000028161		ENSCSAVP00000009937	C40C9.5a												ENSDART00000113818	3.00E-06			ENSTNIT00000012021	2.00E-06
13912	rud_dec_c7695	0.1573033	4.18E-01	0.21083347	0.21377856	0.2567173	32	0.018843537	0.018208617	0.018630385	3.368700728447030E-02	0.8543742	7.74943E-06	0.1456258	0.219894958	gene13912	rud_dec_c7695	nut2. putative [Ixodes scapularis]	F:RNA polymerase II transcription mediator activity, C:mediator complex, P:regulation of transcription from RNA polymerase II promoter		med10_xenla ame: full=mediator of rna polymerase ii transcription subunit 10 ame: full=mediator complex subunit 10	F:RNA polymerase II transcription mediator activity, P:transcription, P:regulation of transcription, C:mediator complex, P:regulation of transcription from RNA polymerase II promoter, C:nucleus	sp|Q6DJ25|MED10_XENTR	ENSDARP00000088041	ENSP00000255764	ENSXETP00000055685	ENSGACP00000011884	ENSORLP00000017943	ENSDARP00000094663	ENSTRUP00000029632	ENSTNIP00000012126	ENSBTAP00000010690	ENSMUSP00000022089	FBpp0290696
13913	rud_dec_c10987	0.013525968	1.29E-01	0.004263076	0.57782024	0.10689267	32	0.002462585	0.035174603	0.01046712	3.245755010539140E-06	0.9985625	9.05726E-06	0.0014375	0.396139062	gene13913	rud_dec_c10987										ENSGACP00000010275
13915	rud_dec_c27244	0.29010403	5.55E-01	0.20403253	0.48891	0.3736688	32	0.018462585	0.031356009	0.024099773	8.070389409340350E-04	0.9773364	8.86473E-06	0.0226636	0.095753493	gene13915	rud_dec_c27244	brca1 brca2-containing complex subunit partial			brcc3_xentr ame: full=lys-63-specific deubiquitinase brcc36 ame: full=brca1-a complex subunit brcc36 ame: full=brca1 brca2-containing complex subunit 3 ame: full=brca1 brca2-containing complex subunit 36 ame: full=brisc complex subunit brcc36	F:polyubiquitin binding, P:positive regulation of DNA repair, F:ubiquitin thiolesterase activity, P:response to ionizing radiation, F:metal ion binding, P:doublestrand break repair, P:histone H2A K63linked deubiquitination, C:BRISC complex, F:metallopeptidase activity, C:BRCA1A complex, F:ubiquitinspecific protease activity, P:G2/M transition DNA damage checkpoint	sp|Q4VA72|BRCC3_XENTR	ENSDARP00000104290	ENSP00000394046		ENSGACP00000023616	ENSORLP00000018748	ENSDARP00000104290	ENSTRUP00000009042	ENSTNIP00000013232	ENSBTAP00000010280	ENSMUSP00000112264
13916	rud_dec_c8126	0.8243006	8.96E-01	0.38965565	0.75450534	0.9816119	32	0.027786848	0.041560091	0.049292517	1.424884752623250E-03	0.9698889	8.79718E-06	0.0301111	0.062708229	gene13916	rud_dec_c8126	beta- -endoglucanase	F:hydrolase activity. hydrolyzing Oglycosyl compounds, P:carbohydrate metabolic process, F:catalytic activity	af220586periplaneta americana beta- -glucanase 1 partial cds	gun5_arath ame: full=endoglucanase 5 ame: full=endo- -beta glucanase 5 flags: precursor	F:hydrolase activity. hydrolyzing Oglycosyl compounds	sp|Q9M995|GUN5_ARATH												ENSCSAVP00000011232		ENSCINP00000013223									ENSORLT00000011742	4.00E-07											EG:GB16276-RA	2.00E-06
13917	rud_dec_c24249	0.13479997	3.90E-01	0.80314463	0.026835326	0.51348114	32	0.04338322	0.005079365	0.030385488	8.797472806660800E-01	0.3482709	3.15892E-06	0.6517291	0.756928655	gene13917	rud_dec_c24249	TCP1-theta [Notothenia coriiceps]	C:cytoplasm, P:auxin biosynthetic process, P:protein folding, F:ATP binding, F:unfolded protein binding	notothenia coriiceps tcp1-theta complete cds	tcpq_mouse ame: full=t-complex protein 1 subunit theta short=tcp-1-theta ame: full=cct-theta		sp|P42932|TCPQ_MOUSE	ENSDARP00000003468	ENSP00000286788	ENSXETP00000043708	ENSGACP00000027271	ENSORLP00000006749	ENSDARP00000003468	ENSTRUP00000043927	ENSTNIP00000012867	ENSBTAP00000018917	ENSMUSP00000026704	FBpp0087764	ENSCSAVP00000013842	Y55F3AR.3.1	ENSCINP00000001548	ENSBTAT00000018917	2.00E-61	ENST00000470450	8.00E-50	ENSXETT00000043707	1.00E-45	ENSGACT00000027323	2.00E-142	ENSORLT00000006750	2.00E-131	ENSDART00000009477	7.00E-102	ENSTRUT00000044074	2.00E-127	ENSTNIT00000013059	4.00E-133	ENSMUST00000026704	4.00E-70					EG:AAEL012746-RA	3.00E-18	ENSCSAVT00000014002	8.00E-08
13918	rud_dec_c16048	0.09314445	3.29E-01	0.24057421	0.9939393	0.07425457	32	0.020303855	0.049786848	0.008426304	6.300470734606730E-02	0.8018084	7.27264E-06	0.1981916	0.290398246	gene13918	rud_dec_c16048	ring finger protein 213					sp|Q63HN8|RN213_HUMAN		ENSP00000425956
13919	rud_dec_rep_c42096	0.30109435	5.63E-01	0.17240629	0.4343962	0.09541872	32	0.016725624	0.02892517	0.009764172	1.306514845964550E-03	0.9711661	8.80876E-06	0.0288339	0.066229648	gene13919	rud_dec_rep_c42096			spisula solidissima complete sequence			sp|Q8R3N1|NOP14_MOUSE	ENSDARP00000044183	ENSP00000315674		ENSGACP00000021834	ENSORLP00000007133	ENSDARP00000044183	ENSTRUP00000024455	ENSTNIP00000021947	ENSBTAP00000041827	ENSMUSP00000038382
13920	AS_rud_dec2_rep_c3187	0.11071776	3.55E-01	0.01878603	0.5708272	0.19608441	32	0.005043084	0.034893424	0.015387755	1.393068716879490E-03	0.9702268	8.80024E-06	0.0297732	0.063491968	gene13920	AS_rud_dec2_rep_c3187	mitochondrial atp synthase gamma-subunit	F:hydrogen ion transmembrane transporter activity, P:ATP biosynthetic process, P:proton transport	acyrthosiphon pisum clone: full-insert cdna sequence based on ests (5 -est: 3 -est aci2aad2ye24bbm1)	atpg_drome ame: full=atp synthase subunit mitochondrial ame: full=f-atpase gamma subunit flags: precursor		sp|O01666|ATPG_DROME	ENSDARP00000066929	ENSP00000338568	ENSXETP00000003951	ENSGACP00000026566	ENSORLP00000021439	ENSDARP00000066929	ENSTRUP00000026723	ENSTNIP00000015610	ENSBTAP00000018505	ENSMUSP00000110547	FBpp0084905	ENSCSAVP00000015990	Y69A2AR.18a.1	ENSCINP00000025174	ENSBTAT00000018505	3.00E-28	ENST00000480528	3.00E-30	ENSXETT00000003951	2.00E-11	ENSGACT00000026619	8.00E-22	ENSORLT00000021440	6.00E-22	ENSDART00000066930	2.00E-25	ENSTRUT00000026831	4.00E-23	ENSTNIT00000015817	4.00E-24	ENSMUST00000026887	3.00E-33	FBtr0085539	8.00E-16	EG:GB15291-RA	5.00E-19	EG:AAEL008848-RA	1.00E-22			Y69A2AR.18a.1	1.00E-18	ENSCINT00000025420	7.00E-14
13921	AS_rud_dec_c16098	0.68914247	8.19E-01	0.7529221	0.71839446	0.34396222	32	0.041578231	0.0401678	0.022693878	1.668285590881160E-03	0.9674197	8.77478E-06	0.0325803	0.057719808	gene13921	AS_rud_dec_c16098			venerupis decussatus partial srp54 gene for signal recognition particle 54-kda clone exons a-b
13922	rud_dec2_c601	0.13640541	3.91E-01	0.24982317	0.47766748	0.10805296	32	0.020861678	0.03092517	0.010521542	1.248206329364620E-03	0.9718166	8.81466E-06	0.0281834	0.067994226	gene13922	rud_dec2_c601	tandem repeat galectin	F:sugar binding		leg3_rabit ame: full=galectin-3 short=gal-3 ame: full=35 kda lectin ame: full=carbohydrate-binding protein 35 short=cbp 35 ame: full=galactose-specific lectin 3 ame: full= -binding protein ame: full=laminin-binding protein ame: full=lectin l-29 ame: full=mac-2 antigen	P:extracellular matrix organization, C:mitochondrial inner membrane, F:sugar binding, C:nucleus, P:skeletal system development, C:cytoplasm, C:proteinaceous extracellular matrix, P:cell differentiation, F:IgE binding, F:protein binding	sp|P47845|LEG3_RABIT	ENSDARP00000094049	ENSP00000254301	ENSXETP00000006208	ENSGACP00000015576	ENSORLP00000011528	ENSDARP00000094049	ENSTRUP00000026612	ENSTNIP00000005060	ENSBTAP00000041298	ENSMUSP00000112187		ENSCSAVP00000001358	W09H1.6b	ENSCINP00000027221
13923	newAS_rud_dec_c41862	0.51393515	7.16E-01	0.5684539	0.21762633	0.81481975	32	0.035170068	0.018408163	0.042562358	5.429196490069890E-04	0.9814105	8.90168E-06	0.0185895	0.127353672	gene13923	newAS_rud_dec_c41862
13924	rud_dec_c21244	0.43207526	6.63E-01	0.567628	0.16698651	0.7195878	32	0.035111111	0.015564626	0.038594104	5.938935686344840E-05	0.9938512	9.01452E-06	0.0061488	0.385103536	gene13924	rud_dec_c21244
13925	rud_dec_c1700	0.5263357	7.25E-01	0.7946725	0.20163585	0.8068895	32	0.043047619	0.017564626	0.042208617	1.076560242836420E-04	0.9917215	8.99521E-06	0.0082785	0.303169121	gene13925	rud_dec_c1700
13926	new_rud_dec_c19150	0.893023	9.34E-01	0.44336748	0.870552	0.7520169	32	0.029977324	0.045510204	0.039863946	1.774034266020400E-03	0.9664036	8.76557E-06	0.0335964	0.056851876	gene13926	new_rud_dec_c19150			venerupis decussata satellite vde83d sequence
13927	rud_dec_c11412	0.5962559	7.68E-01	0.8293558	0.17760815	0.70579225	32	0.044340136	0.016204082	0.038045351	5.571622916136220E-04	0.9811683	8.89949E-06	0.0188317	0.125200138	gene13927	rud_dec_c11412
13928	AS_rud_dec_c29795	0.20927915	4.78E-01	0.19291167	0.07636857	0.8478417	32	0.017863946	0.009482993	0.04385941	4.235261109784000E-04	0.9835809	8.92137E-06	0.0164191	0.148838601	gene13928	AS_rud_dec_c29795	GL26674 [Drosophila persimilis]	P:metabolic process, F:catalytic activity															FBpp0082576		F10C2.3
13930	rud_dec_c18063	0.20520699	4.75E-01	0.09914739	0.092995	0.33879206	32	0.012240363	0.010712018	0.02244898	1.096471784194360E-04	0.9916453	8.99452E-06	0.0083547	0.303940126	gene13930	rud_dec_c18063	centaurin gamma homolog			ceg1a_drome ame: full=centaurin-gamma-1a		sp|Q9NGC3|CEG1A_DROME	ENSDARP00000106871	ENSP00000386897	ENSXETP00000007118		ENSORLP00000021909	ENSDARP00000083878	ENSTRUP00000013343	ENSTNIP00000007859	ENSBTAP00000033111	ENSMUSP00000027521	FBpp0080124		Y39A1A.15c
13931	rud_dec_rep_c28179	0.05901431	2.60E-01	0.008895288	0.42714965	0.7680563	32	0.003455782	0.028639456	0.040544218	1.057259248568690E-03	0.9740609	8.83502E-06	0.0259391	0.077634184	gene13931	rud_dec_rep_c28179			anoplopoma fimbria clone afim-evh-528-076 activated rna polymerase ii transcriptional coactivator p15 complete cds																		ENSBTAT00000029284	4.00E-08	ENST00000511988	6.00E-08	ENSXETT00000032004	2.00E-12	ENSGACT00000005155	3.00E-34	ENSORLT00000021570	1.00E-18	ENSDART00000075485	5.00E-16	ENSTRUT00000035082	3.00E-26	ENSTNIT00000005404	2.00E-24	ENSMUST00000134414	1.00E-08
13932	AS_rud_dec_c3587	0.44367993	6.71E-01	0.19160469	0.57448196	0.70992935	32	0.017782313	0.035011338	0.038217687	3.960662797339860E-04	0.984122	8.92628E-06	0.015878	0.156410361	gene13932	AS_rud_dec_c3587	epithelium specific ets factor	P:regulation of transcription. DNAdependent, F:sequencespecific DNA binding, C:nucleus, F:transcription factor activity, F:DNA binding
13934	rud_dec_c23378	0.19643189	4.65E-01	0.3834573	0.49785665	0.1731706	32	0.02752381	0.031736961	0.014290249	1.232508942587170E-02	0.9116017	8.2685E-06	0.0883983	0.138825254	gene13934	rud_dec_c23378	PREDICTED: similar to predicted protein. partial [Hydra magnipapillata]
13935	AS_rud_dec_c25485	0.47286117	6.88E-01	0.67459995	0.18249615	0.21725424	32	0.038884354	0.016521542	0.016548753	1.470862639507680E-03	0.9694072	8.79281E-06	0.0305928	0.061683635	gene13935	AS_rud_dec_c25485	hypothetical protein BRAFLDRAFT_115604 [Branchiostoma floridae]	F:phosphoinositide binding, P:cell communication, F:protein binding	loa loa variant sh3 domain-containing protein complete cds	snx33_human ame: full=sorting nexin-33 ame: full=sh3 and px domain-containing protein 3	F:protein binding	sp|Q8WV41|SNX33_HUMAN	ENSDARP00000088296	ENSP00000311427	ENSXETP00000033408	ENSGACP00000006104	ENSORLP00000021662	ENSDARP00000088296	ENSTRUP00000042632	ENSTNIP00000019030	ENSBTAP00000016186	ENSMUSP00000060225	FBpp0076142	ENSCSAVP00000015551	Y37A1B.2b												ENSDART00000064966	4.00E-10											EG:AAEL003416-RA	1.00E-05
13936	rud_dec_c16794	0.8932249	9.34E-01	0.8035724	0.80009353	0.55655664	32	0.043396825	0.043160998	0.032163265	1.005196531252740E-03	0.9747074	8.84088E-06	0.0252926	0.080858564	gene13936	rud_dec_c16794	protein tyrosine non-receptor type 13-like			frmd6_rat ame: full=ferm domain-containing protein 6 ame: full=ferm domain-containing protein 163scii	F:binding, C:cytoskeleton	sp|Q8VII0|FRMD6_RAT	ENSDARP00000118027	ENSP00000348550	ENSXETP00000052803	ENSGACP00000015886	ENSORLP00000013175	ENSDARP00000024425	ENSTRUP00000017945	ENSTNIP00000022529	ENSBTAP00000045048	ENSMUSP00000106139	FBpp0077719	ENSCSAVP00000009985	C51F7.1.1	ENSCINP00000024879
13937	AS_rud_dec2_c2043	0.29662076	5.60E-01	0.16596372	0.43414915	0.4292871	32	0.016358277	0.028897959	0.026580499	7.751332954626370E-04	0.9777888	8.86883E-06	0.0222112	0.098683619	gene13937	AS_rud_dec2_c2043	beta-hexosaminidase beta chain precursor (n-acetyl-beta-glucosaminidase) (beta-n-acetylhexosaminidase) (hexosaminidase b) (cervical cancer proto-oncogene 7) (hcc-7)	F:catalytic activity	ciona intestinalis beta-n-acetylhexosaminidase mrna	hexa_mouse ame: full=beta-hexosaminidase subunit alpha ame: full=beta-n-acetylhexosaminidase subunit alpha short=hexosaminidase subunit a ame: full=n-acetyl-beta-glucosaminidase subunit alpha flags: precursor	P:myelination, C:lysosome, F:betaNacetylhexosaminidase activity, P:neuromuscular process controlling balance, P:skeletal system development, P:sexual reproduction, P:lipid storage, P:glycosaminoglycan metabolic process, P:ganglioside catabolic process, P:neuromuscular process controlling posture, P:sensory perception of sound, P:adult walking behavior, P:lysosome organization, C:membrane	sp|P29416|HEXA_MOUSE	ENSDARP00000051290	ENSP00000416187	ENSXETP00000011071	ENSGACP00000006288	ENSORLP00000004135	ENSDARP00000051290	ENSTRUP00000047385	ENSTNIP00000016432	ENSBTAP00000017261	ENSMUSP00000026262	FBpp0073092	ENSCSAVP00000009115	T14F9.3.2	ENSCINP00000008913			ENST00000429918	9.00E-09
13938	rud_dec_c39008	0.76315874	8.60E-01	0.34525493	0.8633271	0.8669856	32	0.02570068	0.045287982	0.044598639	1.762915763151790E-03	0.966509	8.76652E-06	0.033491	0.056909402	gene13938	rud_dec_c39008	PREDICTED: filamin-B-like [Sus scrofa]			flnb_human ame: full=filamin-b short=fln-b ame: full=abp-278 ame: full=abp-280 homolog ame: full=actin-binding-like protein ame: full=beta-filamin ame: full=filamin homolog 1 short=fh1 ame: full=filamin-3 ame: full=thyroid autoantigen ame: full=truncated actin-binding protein short=truncated abp	C:cytoplasm, P:cellular process	sp|O75369|FLNB_HUMAN	ENSDARP00000046217	ENSP00000414532	ENSXETP00000031243	ENSGACP00000004969	ENSORLP00000024724	ENSDARP00000080431	ENSTRUP00000004609	ENSTNIP00000008895	ENSBTAP00000029348	ENSMUSP00000121082	FBpp0088478	ENSCSAVP00000017580	C23F12.1d
13939	rud_dec_c18832	0.25636107	5.24E-01	0.13691406	0.6717076	0.20818515	32	0.014721088	0.038575964	0.016068027	7.725892609187210E-04	0.9778253	8.86916E-06	0.0221747	0.099120729	gene13939	rud_dec_c18832	brct domain protein	C:intracellular		radi_chick ame: full=radixin	F:protein binding, C:cell part	sp|Q9PU45|RADI_CHICK	ENSDARP00000079237	ENSP00000342830	ENSXETP00000026525	ENSGACP00000019661	ENSORLP00000005443	ENSDARP00000079237	ENSTRUP00000031964	ENSTNIP00000013183	ENSBTAP00000006129	ENSMUSP00000000590	FBpp0073408	ENSCSAVP00000008142	C47E8.6	ENSCINP00000016484
13940	AS_rud_dec_c20155	0.119224496	3.67E-01	0.98292893	0.05978878	0.41916302	32	0.049478458	0.008190476	0.026213152	3.607610177629110E-01	0.5480839	4.97128E-06	0.4519161	0.578098082	gene13940	AS_rud_dec_c20155	PREDICTED: similar to GA20768-PA [Tribolium castaneum]						ENSDARP00000098389			ENSGACP00000021410		ENSDARP00000098389			ENSBTAP00000022006		FBpp0289271			ENSCINP00000001340
13941	rud_dec_c2160	0.003424194	6.80E-02	0.003031602	0.04415854	0.002546968	32	0.002108844	0.006857143	0.000861678	1.700478340353580E-03	0.9671071	8.77195E-06	0.0328929	0.057315592	gene13941	rud_dec_c2160	conserved hypothetical protein [Ixodes scapularis]		PREDICTED: Tribolium castaneum similar to conserved hypothetical protein (LOC659455). mRNA	yd14_schpo ame: full=uncharacterized protein	P:mRNA polyadenylation, P:termination of RNA polymerase II transcription, C:mRNA cleavage factor complex, P:mRNA cleavage	sp|Q10237|YD14_SCHPO	ENSDARP00000065561	ENSP00000436806	ENSXETP00000029864	ENSGACP00000027636	ENSORLP00000017214	ENSDARP00000065561	ENSTRUP00000010505	ENSTNIP00000007432		ENSMUSP00000113717	FBpp0291500	ENSCSAVP00000013669	R144.2a	ENSCINP00000015040																							EG:AAEL011663-RA	8.00E-09
13942	AS_rud_dec_c22602	0.28840536	5.54E-01	0.9013718	0.2319024	0.08107469	32	0.046752834	0.019238095	0.008907029	1.630568639999970E-01	0.6863576	6.22547E-06	0.3136424	0.431674388	gene13942	AS_rud_dec_c22602	predicted protein [Nematostella vectensis]	F:binding		rn220_macfa ame: full=e3 ubiquitin-protein ligase rnf220 ame: full=ring finger protein 220	F:metal ion binding, F:zinc ion binding, F:protein binding	sp|Q8HXD5|RN220_MACFA	ENSDARP00000080775	ENSP00000361322	ENSXETP00000002307	ENSGACP00000019091	ENSORLP00000015760	ENSDARP00000103955	ENSTRUP00000002303	ENSTNIP00000010782	ENSBTAP00000016395	ENSMUSP00000095527	FBpp0083719
13944	AS_rud_dec2_c1228	0.00412169	7.45E-02	0.001756378	0.034209497	0.91056186	32	0.001637188	0.005936508	0.046453515	3.763281828842080E+00	0.05238966	4.7519E-07	0.94761034	0.969240863	gene13944	AS_rud_dec2_c1228			venerupis decussatus partial srp54 gene for signal recognition particle 54-kda clone exons a-b
13946	AS_rud_dec_c3880	4.67E-04	2.52E-02	0.001046534	0.05880608	0.20130706	32	0.001274376	0.008095238	0.015659864	1.749456270001240E+00	0.1859451	1.68658E-06	0.8140549	0.881726163	gene13946	AS_rud_dec_c3880			venerupis decussatus partial srp54 gene for signal recognition particle 54-kda clone exons a-b
13947	new_rud_dec_c20248	0.080835424	3.08E-01	0.1949824	0.41867405	0.012292901	32	0.017977324	0.028303855	0.002530612	6.676376100697320E-01	0.4138765	3.75398E-06	0.5861235	0.703105816	gene13947	new_rud_dec_c20248			perumytilus purpuratus microsatellite pepu8 sequence
13949	rud_dec_c19419	0.004437	7.79E-02	0.000443114	0.18385845	0.40165702	32	0.000820862	0.01660771	0.025433107	9.008183422160410E-01	0.3425624	3.10714E-06	0.6574376	0.761312603	gene13949	rud_dec_c19419	sjchgc00985 protein		danio rerio o-linked n-acetylglucosamine transferase (udp-n-acetylglucosamine:polypeptide-n-acetylglucosaminyl transferase) mrna (cdna clone mgc:195351 image:9038854) complete cds	ogt1_human ame: full=udp-n-acetylglucosamine--peptide n-acetylglucosaminyltransferase 110 kda subunit ame: full=o- c transferase subunit p110 ame: full=o-linked n-acetylglucosamine transferase 110 kda subunit	C:cytosol, F:peptide binding, P:protein homotrimerization, P:protein amino acid Olinked glycosylation, F:monosaccharide binding, P:response to nutrient, F:protein Nacetylglucosaminyltransferase activity, F:protein binding, P:signal transduction, C:MLL5L complex	sp|O15294|OGT1_HUMAN	ENSDARP00000054555	ENSP00000396138	ENSXETP00000050107	ENSGACP00000024161	ENSORLP00000007935	ENSDARP00000054555	ENSTRUP00000024020	ENSTNIP00000011823	ENSBTAP00000001198	ENSMUSP00000045409	FBpp0085422	ENSCSAVP00000000996	K04G7.3b	ENSCINP00000012961	ENSBTAT00000001198	1.00E-30			ENSXETT00000050107	7.00E-28	ENSGACT00000024209	9.00E-33	ENSORLT00000007936	5.00E-35	ENSDART00000054556	2.00E-43	ENSTRUT00000024119	5.00E-27	ENSTNIT00000012013	1.00E-31	ENSMUST00000147635	3.00E-33	FBtr0086086	2.00E-29	EG:GB13441-RA	6.00E-37			ENSCSAVT00000001007	6.00E-21	K04G7.3b	2.00E-28	ENSCINT00000012961	4.00E-35
13950	rud_dec2_c2942	0.001486377	4.32E-02	0.003731633	0.001840773	0.00535997	32	0.002335601	0.001006803	0.001428571	4.994970047391680E-04	0.9821692	8.90856E-06	0.0178308	0.134807207	gene13950	rud_dec2_c2942												ENSDARP00000056248						ENSCSAVP00000000150		ENSCINP00000028167
13952	rud_dec2_c8	0.41605607	6.53E-01	0.1693496	0.637667	0.6918785	32	0.016521542	0.037351474	0.037401361	6.211729286178520E-04	0.9801161	8.88994E-06	0.0198839	0.115358016	gene13952	rud_dec2_c8	nadh dehydrogenase		pediculus humanus corporis nadh-ubiquinone oxidoreductase 20 kda mrna	ndus7_caeel ame: full=probable nadh dehydrogenase iron-sulfur protein mitochondrial ame: full=complex i-20kd short=ci-20kd ame: full=nadh-ubiquinone oxidoreductase 20 kda subunit flags: precursor	P:hermaphrodite genitalia development, P:body morphogenesis, P:nematode larval development, P:positive regulation of multicellular organism growth, F:quinone binding, P:oxidation reduction, P:embryonic development ending in birth or egg hatching, F:oxidoreductase activity. acting on NADH or NADPH, F:4 iron. 4 sulfur cluster binding	sp|Q94360|NDUS7_CAEEL	ENSDARP00000098301	ENSP00000233627	ENSXETP00000008000	ENSGACP00000011046	ENSORLP00000010327	ENSDARP00000098301	ENSTRUP00000008184	ENSTNIP00000013102	ENSBTAP00000025870	ENSMUSP00000020361	FBpp0073950		W10D5.2.2	ENSCINP00000005374	ENSBTAT00000025870	4.00E-38	ENST00000233627	4.00E-27	ENSXETT00000007999	2.00E-46	ENSGACT00000011069	6.00E-54	ENSORLT00000010328	7.00E-65	ENSDART00000111374	1.00E-58	ENSTRUT00000008232	3.00E-49	ENSTNIT00000013294	2.00E-47	ENSMUST00000020361	9.00E-52	FBtr0074152	5.00E-56	EG:GB10859-RA	4.00E-70	EG:AAEL008072-RA	3.00E-55			W10D5.2.2	4.00E-49	ENSCINT00000005374	3.00E-62
13953	rud_dec_c32023	0.045639977	2.32E-01	0.32138088	0.027787514	0.154453	32	0.024557823	0.005174603	0.013219955	7.873631574066160E-01	0.3748986	3.40044E-06	0.6251014	0.734280982	gene13953	rud_dec_c32023	Syntaxin-7 [Salmo salar]	C:membrane, F:SNAP receptor activity, P:intracellular protein transport					ENSDARP00000107227	ENSP00000396796	ENSXETP00000031563	ENSGACP00000017272	ENSORLP00000022618	ENSDARP00000041577	ENSTRUP00000034267	ENSTNIP00000013890	ENSBTAP00000022780	ENSMUSP00000020174
13954	rud_dec_c12040	0.13394716	3.89E-01	0.028037675	0.5397426	0.9810268	32	0.006303855	0.03352381	0.049274376	1.149596406776250E-03	0.9729523	8.82496E-06	0.0270477	0.072524154	gene13954	rud_dec_c12040
13955	rud_dec2_c729	0.11412241	3.61E-01	0.03398913	0.12489125	0.1572323	32	0.007106576	0.012997732	0.013369615	1.378355301994810E-03	0.9703844	8.80167E-06	0.0296156	0.06404802	gene13955	rud_dec2_c729	mitochondrial 28s ribosomal protein s14	F:structural constituent of ribosome, P:translation, C:ribosome, C:intracellular		rt14_bovin ame: full=28s ribosomal protein mitochondrial short=mrp-s14 short=s14mt	C:intracellular	sp|Q6B860|RT14_BOVIN	ENSDARP00000089506	ENSP00000420714	ENSXETP00000043307	ENSGACP00000018171	ENSORLP00000020324	ENSDARP00000089506	ENSTRUP00000005957	ENSTNIP00000018310	ENSBTAP00000001465	ENSMUSP00000107285	FBpp0074554		T01E8.6.2
13957	rud_dec_c22611	0.69659585	8.23E-01	0.54137933	0.66439235	0.4324163	32	0.034058957	0.038276644	0.026712018	8.847964808751380E-03	0.9250586	8.39055E-06	0.0749414	0.118570267	gene13957	rud_dec_c22611																																															Y34D9A.8b	7.00E-06
13958	AS_rud_dec_c36161	0.1592729	4.21E-01	0.23985957	0.048487708	0.9133223	32	0.020258503	0.007315193	0.046553288	2.706646416754660E-04	0.9868739	8.95124E-06	0.0131261	0.196588316	gene13958	AS_rud_dec_c36161	temporarily assigned gene name family member (tag-312)-like						ENSDARP00000102663			ENSGACP00000027631	ENSORLP00000017305	ENSDARP00000102663	ENSTRUP00000029155	ENSTNIP00000022022					C24H10.5
13960	rud_dec_c44074	0.8812252	9.28E-01	0.85384166	0.9256271	0.52166337	32	0.04522449	0.04738322	0.030725624	5.622095848138990E-04	0.9810832	8.89871E-06	0.0189168	0.124489484	gene13960	rud_dec_c44074
13961	AS_rud_dec_c1135	0.51742536	7.19E-01	0.50596815	0.43875542	0.3436739	32	0.032507937	0.029142857	0.022680272	7.588892651710920E-05	0.9930494	9.00725E-06	0.0069506	0.342037785	gene13961	AS_rud_dec_c1135	hypothetical protein [Mercenaria mercenaria]											ENSDARP00000036090
13962	AS_rud_dec2_c711	0.26231983	5.29E-01	0.23029044	0.29312217	0.06751283	32	0.019786848	0.022376417	0.007941043	1.454433627543490E-03	0.9695784	8.79436E-06	0.0304216	0.061996172	gene13962	AS_rud_dec2_c711	nadh dehydrogenase subunit 6		paphia euglypta complete genome
13963	AS_rud_dec_c17788	0.7563133	8.55E-01	0.49282837	0.61824346	0.6310911	32	0.031963719	0.036643991	0.035079365	6.507542032636590E-04	0.9796483	8.8857E-06	0.0203517	0.111002864	gene13963	AS_rud_dec_c17788	hypothetical protein BRAFLDRAFT_63505 [Branchiostoma floridae]	F:magnesium ion binding, F:hydrolase activity, F:hydrolase activity. acting on acid anhydrides. in phosphoruscontaining anhydrides, F:manganese ion binding, P:nucleoside diphosphate metabolic process		nud15_arath ame: full=nudix hydrolase mitochondrial short= 15 ame: full=coenzyme a diphosphatase nudt15 flags: precursor		sp|Q8GYB1|NUD15_ARATH	ENSDARP00000093998	ENSP00000268533	ENSXETP00000027771	ENSGACP00000016158	ENSORLP00000012973	ENSDARP00000093998	ENSTRUP00000027789	ENSTNIP00000003500	ENSBTAP00000032539				Y38A8.1
13965	rud_dec_c3711	0.11315988	3.59E-01	0.35471088	0.04529264	0.5124006	32	0.026181406	0.006984127	0.030349206	5.621751895375830E-02	0.8125774	7.37032E-06	0.1874226	0.2762347	gene13965	rud_dec_c3711	hypothetical protein BRAFLDRAFT_114341 [Branchiostoma floridae]	F:protein binding	saccoglossus kowalevskii 26s proteasome non-atpase regulatory subunit 9-like mrna	psmd9_mouse ame: full=26s proteasome non-atpase regulatory subunit 9 ame: full=26s proteasome regulatory subunit p27	F:transcription activator activity, F:transcription factor binding, C:intracellular part, P:positive regulation of transcription	sp|Q9CR00|PSMD9_MOUSE	ENSDARP00000025305	ENSP00000261817	ENSXETP00000008167	ENSGACP00000010716	ENSORLP00000007423	ENSDARP00000025305	ENSTRUP00000016825	ENSTNIP00000018903	ENSBTAP00000029636	ENSMUSP00000098295	FBpp0082314	ENSCSAVP00000018486	C44B7.1.3												ENSDART00000012918	4.00E-08									EG:GB15826-RA	7.00E-16
13966	rud_dec_c5657	0.003228569	6.51E-02	0.000918208	0.7140515	0.4921548	32	0.001197279	0.040045351	0.029342404	5.159778510233080E-04	0.9818775	8.90592E-06	0.0181225	0.132206696	gene13966	rud_dec_c5657
13967	rud_dec2_c67	0.7282077	8.39E-01	0.92302316	0.3261317	0.87874043	32	0.047433107	0.023877551	0.045170068	2.652879704100990E-03	0.9589222	8.69771E-06	0.0410778	0.066363856	gene13967	rud_dec2_c67	AF339450_1hillarin [Hirudo medicinalis]								ENSXETP00000009480
13969	newAS_rud_dec_c25219	0.16416483	4.27E-01	0.23603924	0.08408612	0.060943738	32	0.020068027	0.010081633	0.007446712	1.226721909063140E-03	0.9720601	8.81687E-06	0.0279399	0.068715198	gene13969	newAS_rud_dec_c25219																															ENSDART00000127513	1E-13
13970	rud_dec2_c949	0.35103917	6.03E-01	0.3188377	0.7387407	0.25509068	32	0.024408163	0.041020408	0.018535147	1.638216394098890E-03	0.9677145	8.77746E-06	0.0322855	0.057999196	gene13970	rud_dec2_c949
13971	rud_dec_rep_c19705	0.015976593	1.41E-01	0.57104796	0.005812139	0.012878754	32	0.035229025	0.001950113	0.00261678	1.630727090569790E+00	0.2016025	1.82859E-06	0.7983975	0.870239854	gene13971	rud_dec_rep_c19705			venerupis decussatus partial srp54 gene for signal recognition particle 54-kda clone exons a-b
13973	AS_rud_dec2_rep_c3287	5.00E-04	2.59E-02	0.000161105	0.6941134	0.016909545	32	0.000471655	0.039378685	0.003165533	6.461072235763360E-01	0.4215079	3.8232E-06	0.5784921	0.696148299	gene13973	AS_rud_dec2_rep_c3287	mitochondrial atp synthase gamma-subunit	F:hydrogen ion transmembrane transporter activity, P:ATP biosynthetic process, P:proton transport	acyrthosiphon pisum clone: full-insert cdna sequence based on ests (5 -est: 3 -est aci2aad2ye24bbm1)	atpg_drome ame: full=atp synthase subunit mitochondrial ame: full=f-atpase gamma subunit flags: precursor		sp|O01666|ATPG_DROME	ENSDARP00000066929	ENSP00000349142	ENSXETP00000003951	ENSGACP00000026566	ENSORLP00000021439	ENSDARP00000066929	ENSTRUP00000026723	ENSTNIP00000015610	ENSBTAP00000018505	ENSMUSP00000110547	FBpp0084905	ENSCSAVP00000015990	Y69A2AR.18a.1	ENSCINP00000025174	ENSBTAT00000018505	2.00E-28	ENST00000480528	2.00E-30			ENSGACT00000026619	7.00E-22	ENSORLT00000021440	6.00E-22	ENSDART00000066930	2.00E-25	ENSTRUT00000026831	3.00E-23	ENSTNIT00000015817	4.00E-24	ENSMUST00000026887	3.00E-33	FBtr0085539	3.00E-15	EG:GB15291-RA	5.00E-19	EG:AAEL008848-RA	1.00E-22			Y69A2AR.18a.1	1.00E-18	ENSCINT00000025420	7.00E-13
13974	newAS_rud_dec_c41661	0.67254424	8.07E-01	0.53719944	0.37892437	0.90921706	32	0.033863946	0.026535147	0.046399093	9.125384758874580E-04	0.975901	8.85171E-06	0.024099	0.086528755	gene13974	newAS_rud_dec_c41661			Candida albicans SC5314 hypothetical protein (CDC25) mRNA. complete cds																																						EG:GB30543-RA	0.0000006
13975	AS_rud_dec_c21081	1.55E-04	1.36E-02	0.000692238	0.07474413	5.75988E-05	32	0.001020408	0.009365079	5.89569E-05	4.046103949804090E-04	0.9839517	8.92473E-06	0.0160483	0.153826444	gene13975	AS_rud_dec_c21081	ACYPI001130 [Acyrthosiphon pisum]	P:metabolic process, F:binding, F:catalytic activity	Bactrocera oleae clone Bo365 hypothetical protein mRNA. partial cds	dhso_human ame: full=sorbitol dehydrogenase ame: full=l-iditol 2-dehydrogenase	F:zinc ion binding, C:soluble fraction, P:fructose biosynthetic process, P:Lxylitol catabolic process, C:extracellular space, F:Liditol 2dehydrogenase activity, C:membrane fraction, F:NAD or NADH binding, P:sorbitol catabolic process, P:glucose metabolic process	sp|Q00796|DHSO_HUMAN	ENSDARP00000124813	ENSP00000267814	ENSXETP00000051513	ENSGACP00000020561	ENSORLP00000008038	ENSDARP00000069904	ENSTRUP00000044288	ENSTNIP00000012263	ENSBTAP00000035716	ENSMUSP00000106180	FBpp0081800	ENSCSAVP00000016381	R04B5.5	ENSCINP00000004620
13976	rud_dec_c16537	0.028482793	1.87E-01	0.34041283	0.009288054	0.42246664	32	0.025469388	0.002594104	0.026362812	5.574259439291380E+00	0.01822637	1.65319E-07	0.98177363	0.98985555	gene13976	rud_dec_c16537	PREDICTED: similar to mCG1046517 [Hydra magnipapillata]			gvin1_human ame: full=interferon-induced very large gtpase 1 ame: full=interferon-induced very large gtpase pseudogene 1	C:intracellular part	sp|Q7Z2Y8|GVIN1_HUMAN	ENSDARP00000098487	ENSP00000223341	ENSXETP00000006920	ENSGACP00000009870	ENSORLP00000017995	ENSDARP00000059969	ENSTRUP00000005151	ENSTNIP00000006956	ENSBTAP00000049852	ENSMUSP00000006667													ENSORLT00000017996	6.00E-09	ENSDART00000053382	5.00E-08
13977	AS_rud_dec_rep_c45051	0.6723434	8.08E-01	0.9721919	0.2614554	0.49142256	32	0.049142857	0.020716553	0.029301587	1.143466082282880E-03	0.9730245	8.82562E-06	0.0269755	0.072933759	gene13977	AS_rud_dec_rep_c45051	aldose reductase. putative [Pediculus humanus corporis]		ruminococcus obeum a2-162 draft genome	dhb5_mouse ame: full=estradiol 17 beta-dehydrogenase 5 ame: full=17-beta-hsd 5	F:20alphahydroxysteroid dehydrogenase activity, P:steroid metabolic process, P:response to estrogen stimulus, P:response to drug, F:testosterone 17betadehydrogenase (NADP+) activity, F:estradiol 17betadehydrogenase activity	sp|P70694|DHB5_MOUSE	ENSDARP00000051081	ENSP00000263126	ENSXETP00000025250	ENSGACP00000025090	ENSORLP00000014185	ENSDARP00000051081	ENSTRUP00000041933	ENSTNIP00000000491	ENSBTAP00000004168	ENSMUSP00000079232	FBpp0075869	ENSCSAVP00000011587	C07D8.6
13978	newAS_rud_dec_rep_c45147	0.5265211	7.25E-01	0.40148893	0.2283847	0.2636285	32	0.028290249	0.019047619	0.019002268	1.713557377911450E-04	0.9895558	8.97556E-06	0.0104442	0.252470212	gene13978	newAS_rud_dec_rep_c45147			paphia euglypta complete genome
13981	rud_dec_c11451	0.9449042	9.64E-01	0.7507182	0.5687519	0.7809946	32	0.041496599	0.034770975	0.041115646	8.870960281490170E-02	0.7658241	6.94625E-06	0.2341759	0.336197049	gene13981	rud_dec_c11451	hypothetical protein BRAFLDRAFT_57126 [Branchiostoma floridae]			nudc3_mouse ame: full= domain-containing protein 3		sp|Q8R1N4|NUDC3_MOUSE	ENSDARP00000016035	ENSP00000347626		ENSGACP00000002487	ENSORLP00000001078	ENSDARP00000016035	ENSTRUP00000047601	ENSTNIP00000016564	ENSBTAP00000008304	ENSMUSP00000105431	FBpp0082917	ENSCSAVP00000000150		ENSCINP00000000910
13984	new_rud_dec_c4536	0.21715863	4.86E-01	0.03852385	0.5266015	0.519726	32	0.007582766	0.032907029	0.030666667	1.674990037599850E-03	0.9673544	8.77419E-06	0.0326456	0.05762249	gene13984	new_rud_dec_c4536																																															C35C5.1	7.00E-07
13985	AS_rud_dec2_c561	0.14311159	4.00E-01	0.36365667	0.17825876	0.28564346	32	0.026634921	0.016244898	0.019972789	1.490916847365380E+00	0.2220743	2.01428E-06	0.7779257	0.85605221	gene13985	AS_rud_dec2_c561	activated rna polymerase ii transcriptional coactivator p15-like		acyrthosiphon pisum activated rna polymerase ii transcriptional coactivator p15-like mrna	tcp4_chick ame: full=activated rna polymerase ii transcriptional coactivator p15 ame: full=sub1 homolog	F:binding	sp|Q5ZK63|TCP4_CHICK	ENSDARP00000025042	ENSP00000427100	ENSXETP00000032004	ENSGACP00000005145	ENSORLP00000021569	ENSDARP00000025042	ENSTRUP00000034954	ENSTNIP00000005258	ENSBTAP00000029284	ENSMUSP00000106130	FBpp0079211	ENSCSAVP00000016213	T13F2.2.1	ENSCINP00000029633							ENSGACT00000005160	4.00E-09									ENSMUST00000110504	1.00E-09
13986	rud_dec_c20862	0.8162128	8.91E-01	0.7368363	0.4398586	0.7200042	32	0.040902494	0.029206349	0.038598639	1.221748822104010E-03	0.9721168	8.81739E-06	0.0278832	0.069115474	gene13986	rud_dec_c20862	hypothetical protein BRAFLDRAFT_89748 [Branchiostoma floridae]	F:peptidylprolyl cistrans isomerase activity, P:protein folding	anolis carolinensis peptidyl-prolyl cis-trans isomerase cwc27 homolog mrna	cwc27_xenla ame: full=peptidyl-prolyl cis-trans isomerase cwc27 homolog short=ppiase cwc27	F:peptidylprolyl cistrans isomerase activity, P:protein folding	sp|Q6GLX7|CWC27_XENLA	ENSDARP00000064209	ENSP00000370460	ENSXETP00000000978	ENSGACP00000020738	ENSORLP00000002481	ENSDARP00000064209	ENSTRUP00000047094	ENSTNIP00000016487	ENSBTAP00000000040	ENSMUSP00000022228	FBpp0075761	ENSCSAVP00000004066	Y17G7B.9	ENSCINP00000016390	ENSBTAT00000000040	5.00E-13	ENST00000508024	3.00E-11	ENSXETT00000000978	1.00E-12							ENSTRUT00000047253	3.00E-06	ENSTNIT00000016700	5.00E-11	ENSMUST00000022228	5.00E-12			EG:GB13479-RA	3.00E-10
13987	rud_dec_c24840	0.048637796	2.39E-01	0.7822309	0.017146438	0.070562415	32	0.042594104	0.003836735	0.008181406	1.851903807047390E-01	0.6669501	6.04943E-06	0.3330499	0.453908141	gene13987	rud_dec_c24840	metalloreductase steap1-like			stea4_rat ame: full=metalloreductase steap4 ame: full=six-transmembrane epithelial antigen of prostate 4	F:binding, C:cell part	sp|Q4V8K1|STEA4_RAT	ENSDARP00000072772	ENSP00000305545	ENSXETP00000019320	ENSGACP00000011717	ENSORLP00000010655	ENSDARP00000072772	ENSTRUP00000032670	ENSTNIP00000022254	ENSBTAP00000030808	ENSMUSP00000111081
13988	AS_rud_dec_rep_c43450	0.09431905	3.31E-01	0.033948153	0.75391215	0.50672394	32	0.007092971	0.041537415	0.030040816	1.108935386241680E-03	0.9734348	8.82934E-06	0.0265652	0.074586908	gene13988	AS_rud_dec_rep_c43450	atp synthase f0 subunit 6		paphia euglypta complete genome
13990	rud_dec_c18250	0.7324769	8.41E-01	0.3430963	0.7986204	0.8085934	32	0.025582766	0.043097506	0.042312925	1.643319137656360E-03	0.9676643	8.777E-06	0.0323357	0.05791006	gene13990	rud_dec_c18250	PREDICTED: hypothetical protein [Saccoglossus kowalevskii]		PREDICTED: Saccoglossus kowalevskii hypothetical protein LOC100373124 (LOC100373124). mRNA				ENSDARP00000123192					ENSDARP00000102229																			ENSDART00000134091	4.00E-22
13992	rud_dec_c25743	0.19637255	4.65E-01	0.13080466	0.06706186	0.34790513	32	0.014326531	0.00876644	0.022870748	4.133278761173640E-04	0.9837798	8.92317E-06	0.0162202	0.150754861	gene13992	rud_dec_c25743	hypothetical protein BRAFLDRAFT_226378 [Branchiostoma floridae]	F:binding	Pediculus humanus corporis hypothetical protein. mRNA	zg7_xenla ame: full=gastrula zinc finger protein	F:binding	sp|P18735|ZG7_XENLA	ENSDARP00000109110	ENSP00000382400	ENSXETP00000024697	ENSGACP00000018043	ENSORLP00000009109	ENSDARP00000099325	ENSTRUP00000002336	ENSTNIP00000001483	ENSBTAP00000017634	ENSMUSP00000032591	FBpp0073660	ENSCSAVP00000015423	Y38H8A.5	ENSCINP00000015309	ENSBTAT00000054299	4.00E-07	ENST00000376412	7.00E-06					ENSORLT00000008835	3.00E-06	ENSDART00000130643	5.00E-08	ENSTRUT00000016994	3.00E-11	ENSTNIT00000000707	2.00E-08	ENSMUST00000039867	1.00E-06
13993	rud_dec_c23611	0.017009895	1.46E-01	0.072950445	0.938997	0.005022823	32	0.010526077	0.047954649	0.001360544	4.670486172219620E-01	0.4943481	4.48388E-06	0.5056519	0.630164035	gene13993	rud_dec_c23611
13994	rud_dec_c41646	0.022945883	1.68E-01	0.8977367	0.102734014	0.047444712	32	0.046634921	0.011446712	0.006385488	8.192245820735700E+00	0.004206981	3.81586E-08	0.995793019	0.997693733	gene13994	rud_dec_c41646	predicted protein [Nematostella vectensis]	P:signal transduction, F:protein binding
13995	rud_dec_c32917	0.6644696	8.02E-01	0.48454988	0.782629	0.49245998	32	0.031632653	0.042562358	0.029356009	1.089063481572330E-03	0.9736738	8.83151E-06	0.0263262	0.075669805	gene13995	rud_dec_c32917	PREDICTED: titin-like [Saccoglossus kowalevskii]		saccoglossus kowalevskii titin-like mrna	titin_human ame: full=titin ame: full=connectin ame: full=rhabdomyosarcoma antigen mu-rms-	P:cardiac muscle fiber development, P:protein amino acid phosphorylation, P:striated muscle contraction, P:regulation of Rho protein signal transduction, F:alphaactinin binding, P:regulation of protein kinase activity, P:cardiac myofibril assembly, P:skeletal muscle thick filament assembly, F:protein selfassociation, F:telethonin binding, P:mitotic chromosome condensation, P:response to calcium ion, F:protein tyrosine kinase activity, P:sarcomere organization, F:calcium ion binding, C:striated muscle thin filament, C:extracellular region, C:cytosol, C:M band, P:skeletal muscle thin filament assembly, P:cardiac muscle tissue morphogenesis, F:structural constituent of muscle, F:protein serine/threonine kinase activity, F:identical protein binding, F:actin filament binding, C:condensed nuclear chromosome, C:Z disc, F:Rho guanylnucleotide exchange factor activity, F:calmodulin binding, F:ATP binding	sp|Q8WZ42|TITIN_HUMAN	ENSDARP00000017985	ENSP00000343764	ENSXETP00000032875	ENSGACP00000000362	ENSORLP00000022735	ENSDARP00000017985	ENSTRUP00000001459	ENSTNIP00000022587	ENSBTAP00000053669	ENSMUSP00000070975	FBpp0290555	ENSCSAVP00000004034	ZK617.1d	ENSCINP00000013688																											ZK617.1d	4.00E-11
13996	rud_dec2_c2352	0.054814238	2.52E-01	0.070513435	0.57332146	0.013013711	32	0.010344671	0.034970522	0.002634921	8.746817001110680E-04	0.976406	8.85629E-06	0.023594	0.089619801	gene13996	rud_dec2_c2352			spisula solidissima cnrna86 123 complete sequence
13997	AS_rud_dec2_c752	0.6436247	7.92E-01	0.21317935	0.69122356	0.5283584	32	0.018965986	0.039301587	0.031024943	1.700340143202080E-03	0.9671084	8.77196E-06	0.0328916	0.057322388	gene13997	AS_rud_dec2_c752	fructose- -	P:carbohydrate biosynthetic process, C:cytoplasm, F:fructose 1.6bisphosphate 1phosphatase activity	xenopus tropicalis fructose- -bisphosphatase 2 mrna	f16p1_rabit ame: full=fructose- -bisphosphatase 1 short=fbpase 1 ame: full=d-fructose- -bisphosphate 1-phosphohydrolase 1	P:gluconeogenesis, F:metal ion binding, F:fructose 1.6bisphosphate 1phosphatase activity	sp|P00637|F16P1_RABIT	ENSDARP00000051312	ENSP00000408025	ENSXETP00000038177	ENSGACP00000020930	ENSORLP00000003746	ENSDARP00000051312	ENSTRUP00000047573	ENSTNIP00000016443	ENSBTAP00000012835	ENSMUSP00000090564	FBpp0080854		K07A3.1.3	ENSCINP00000007139	ENSBTAT00000012835	2.00E-19	ENST00000415431	3.00E-14	ENSXETT00000029513	1.00E-35	ENSGACT00000020970	5.00E-21	ENSORLT00000003747	1.00E-35	ENSDART00000003926	6.00E-17	ENSTRUT00000047734	5.00E-12	ENSTNIT00000018938	6.00E-13
13999	rud_dec_c38557	0.01669603	1.44E-01	0.1615328	0.09855055	0.02813719	32	0.016131519	0.011115646	0.004526077	3.742309485106140E-01	0.540707	4.90437E-06	0.459293	0.585360936	gene13999	rud_dec_c38557	hypothetical protein DAPPUDRAFT_753 [Daphnia pulex]			egl10_caeel ame: full=regulator of g-protein signaling egl-10 ame: full=egg-laying defective protein 10	C:cytoplasm, P:feeding behavior, P:regulation of oviposition, C:neuron projection, P:regulation of Gprotein coupled receptor protein signaling pathway, P:positive regulation of locomotion, P:dopamine receptor signaling pathway, P:rhythmic behavior	sp|Q9Z2H2|RGS6_MOUSE	ENSDARP00000069971	ENSP00000385243	ENSXETP00000047220	ENSGACP00000010613	ENSORLP00000013795	ENSDARP00000006588	ENSTRUP00000045742	ENSTNIP00000019513	ENSBTAP00000018891	ENSMUSP00000021642	FBpp0289455		C16C2.2b
14003	rud_dec_c3886	0.07558698	2.96E-01	0.9936194	0.01393048	0.8925122	32	0.0498322	0.003351474	0.04570068	8.807414987946910E-01	0.3479987	3.15645E-06	0.6520013	0.757165016	gene14003	rud_dec_c3886	nadh dehydrogenase subunit 2		paphia euglypta complete genome	nu2m_artsf ame: full=nadh-ubiquinone oxidoreductase chain 2 ame: full=nadh dehydrogenase subunit 2	C:cell part	sp|Q37704|NU2M_ARTSF								ENSTNIP00000007011			FBpp0100175
14005	rud_dec_c33950	0.003624722	7.07E-02	0.0016667	0.007364678	0.13781273	32	0.001596372	0.002235828	0.01231746	2.174951875417710E-04	0.9882334	8.96357E-06	0.0117666	0.222094575	gene14005	rud_dec_c33950	flavin containing monooxygenase 5			fmo2_rat ame: full=dimethylaniline monooxygenase 2 ame: full=dimethylaniline oxidase 2 ame: full=pulmonary flavin-containing monooxygenase 2 short=fmo 2	P:oxidation reduction, F:flavincontaining monooxygenase activity	sp|Q6IRI9|FMO2_RAT	ENSDARP00000106609	ENSP00000405905	ENSXETP00000022954	ENSGACP00000019377	ENSORLP00000018180	ENSDARP00000063891	ENSTRUP00000042273	ENSTNIP00000005972	ENSBTAP00000014385	ENSMUSP00000107135	FBpp0085481	ENSCSAVP00000016791	H24K24.5	ENSCINP00000028000
14007	rud_dec_rep_c18748	1.99E-06	1.22E-03	2.24853E-07	0.002127585	0.018578297	32	3.1746E-05	0.001070295	0.003455782	1.282513011801710E-03	0.9714321	8.81118E-06	0.0285679	0.066958104	gene14007	rud_dec_rep_c18748																																															C10A4.5	1.00E-06
14008	rud_dec_c16518	0.05146937	2.46E-01	0.012685107	0.26913568	0.05354679	32	0.004185941	0.021129252	0.006893424	1.792660161868290E-03	0.9662278	8.76397E-06	0.0337722	0.056835261	gene14008	rud_dec_c16518	vacuolar proton pump delta polypeptide		candida tropicalis mya-3404 vacuolar atp synthase subunit mrna	vatd_rabit ame: full=v-type proton atpase subunit d short=v-atpase subunit d ame: full=v-atpase 28 kda accessory protein ame: full=vacuolar proton pump subunit d	C:vacuolar protontransporting Vtype ATPase complex, P:ATP synthesis coupled proton transport, F:protein binding, F:protontransporting ATPase activity. rotational mechanism, C:protontransporting twosector ATPase complex. catalytic domain	sp|O97755|VATD_RABIT	ENSDARP00000022320	ENSP00000216442	ENSXETP00000024518	ENSGACP00000011314	ENSORLP00000014798	ENSDARP00000022320	ENSTRUP00000046009	ENSTNIP00000015190	ENSBTAP00000021699	ENSMUSP00000126206	FBpp0086468	ENSCSAVP00000015891	F55H2.2.2	ENSCINP00000009860	ENSBTAT00000040109	3.00E-26			ENSXETT00000024518	2.00E-21					ENSDART00000023488	9.00E-23	ENSTRUT00000046163	9.00E-17			ENSMUST00000168658	8.00E-27	FBtr0070450	3.00E-08	EG:GB15226-RA	4.00E-38			ENSCSAVT00000016070	9.00E-24			ENSCINT00000009860	5.00E-20
14010	rud_dec_c27488	0.04495407	2.31E-01	0.10511866	0.35199958	0.00710732	32	0.012761905	0.025179138	0.001768707	8.910343430702590E-01	0.3451972	3.13104E-06	0.6548028	0.759058919	gene14010	rud_dec_c27488			spisula solidissima cnrna86 123 complete sequence
14011	AS_rud_dec_rep_c15790	0.4119616	6.51E-01	0.5667158	0.77688795	0.14916493	32	0.03506576	0.042358277	0.012970522	4.870468250715020E-04	0.9823928	8.91059E-06	0.0176072	0.137843868	gene14011	AS_rud_dec_rep_c15790			venerupis decussatus partial srp54 gene for signal recognition particle 54-kda clone exons a-b
14012	AS_rud_dec_c23247	0.04080196	2.20E-01	0.07402262	0.16275014	0.26795316	32	0.010598639	0.01539229	0.019238095	1.031702636703350E-02	0.9190958	8.33647E-06	0.0809042	0.127766045	gene14012	AS_rud_dec_c23247			venerupis decussatus partial srp54 gene for signal recognition particle 54-kda clone exons a-b
14013	rud_dec_c698	0.76149726	8.59E-01	0.5372351	0.8896849	0.39099222	32	0.033873016	0.046217687	0.024897959	1.522308059918480E-03	0.968877	0.000008788	0.031123	0.060399442	gene14013	rud_dec_c698	scavenger receptor cysteine-rich protein																			ENSCINP00000016003
14014	rud_dec_c33922	0.94109046	9.62E-01	0.7343636	0.5793741	0.69589865	32	0.040802721	0.035274376	0.037587302	1.374644837483170E-03	0.9704242	8.80203E-06	0.0295758	0.064175993	gene14014	rud_dec_c33922	mucolipin [Schistosoma mansoni]
14015	rud_dec_c5377	0.2455406	5.14E-01	0.18306458	0.6048996	0.06610877	32	0.017301587	0.03614966	0.007836735	8.025259380701750E-04	0.9773998	8.8653E-06	0.0226002	0.09592684	gene14015	rud_dec_c5377	tetraspanin family protein	C:integral to membrane, C:membrane		cd63_mouse ame: full=cd63 antigen ame: cd_antigen=cd63		sp|P41731|CD63_MOUSE	ENSDARP00000055842	ENSP00000257857	ENSXETP00000037999	ENSGACP00000007123	ENSORLP00000019088	ENSDARP00000055842	ENSTRUP00000039740	ENSTNIP00000015482	ENSBTAP00000015829	ENSMUSP00000026407	FBpp0087249	ENSCSAVP00000008844	T23D8.2	ENSCINP00000025966									ENSORLT00000019089	5.00E-09
14016	new_rud_dec_rep_c27750	0.04368158	2.27E-01	0.615683	0.87550724	0.009308638	32	0.036848073	0.045705215	0.002068027	4.293537097456120E-01	0.5123062	4.64677E-06	0.4876938	0.612422962	gene14016	new_rud_dec_rep_c27750			venerupis decussatus clone pdesf4 satellite sequence
14017	rud_dec_c25939	0.27427346	5.41E-01	0.59876174	0.94485843	0.07092583	32	0.036240363	0.048145125	0.008240363	8.566605541773240E-04	0.9766502	8.85851E-06	0.0233498	0.09107744	gene14017	rud_dec_c25939	fibulin 1 partial			nas39_caeel ame: full=zinc metalloproteinase nas-39 ame: full=nematode astacin 39 flags: precursor		sp|P98163|YL_DROME	ENSDARP00000120737	ENSP00000262464	ENSXETP00000010953	ENSGACP00000027388	ENSORLP00000003276	ENSDARP00000057959	ENSTRUP00000043352	ENSTNIP00000002847	ENSBTAP00000035493	ENSMUSP00000030897	FBpp0073714	ENSCSAVP00000010193	F38E9.2	ENSCINP00000005883
14018	rud_dec_c8507	0.6483505	7.94E-01	0.24127895	0.5349448	0.45863724	32	0.020344671	0.033283447	0.027863946	1.516534020538520E-03	0.9689361	8.78854E-06	0.0310639	0.060615573	gene14018	rud_dec_c8507			tetraodon nigroviridis full-length cdna			sp|Q28CQ4|UBC9_XENTR	ENSDARP00000052745	ENSP00000416215	ENSXETP00000054232	ENSGACP00000011777	ENSORLP00000016945	ENSDARP00000052745	ENSTRUP00000040080	ENSTNIP00000009189	ENSBTAP00000047838	ENSMUSP00000055714	FBpp0077742	ENSCSAVP00000017431	F29B9.6.2		ENSBTAT00000007429	1.00E-24	ENST00000233143	1.00E-26	ENSXETT00000054232	9.00E-20	ENSGACT00000011801	1.00E-23	ENSORLT00000016946	1.00E-18	ENSDART00000104475	4.00E-28	ENSTRUT00000035837	3.00E-17			ENSMUST00000114048	5.00E-24					EG:AAEL013661-RA	1.00E-08			F29B9.6.2	1.00E-06	ENSCINT00000010640	1.00E-09
14021	rud_dec_c38420	0.19286187	4.62E-01	0.075239226	0.11473975	0.26851812	32	0.010666667	0.012272109	0.019278912	4.557438955998800E-04	0.9829679	8.91581E-06	0.0170321	0.144641632	gene14021	rud_dec_c38420	scf ubiquitin rbx1	F:zinc ion binding, F:ligase activity, F:protein binding	saccoglossus kowalevskii ring finger protein 7-like mrna	rbx2_mouse ame: full=ring-box protein 2 short=rbx2 ame: full=ring finger protein 7 ame: full=sensitive to apoptosis gene protein	P:apoptotic mitochondrial changes, P:induction of apoptosis by oxidative stress, F:protein binding, P:activation of caspase activity, P:antiapoptosis, C:nucleus, F:zinc ion binding	sp|Q9WTZ1|RBX2_MOUSE	ENSDARP00000072361	ENSP00000273480	ENSXETP00000032325	ENSGACP00000010071	ENSORLP00000014565	ENSDARP00000072361	ENSTRUP00000016085	ENSTNIP00000008722	ENSBTAP00000002831	ENSMUSP00000052856	FBpp0087189	ENSCSAVP00000007192	R10A10.2	ENSCINP00000002660	ENSBTAT00000002831	7.00E-49	ENST00000273480	4.00E-48			ENSGACT00000010093	3.00E-59	ENSORLT00000014566	2.00E-47	ENSDART00000077895	1.00E-60	ENSTRUT00000016157	7.00E-52	ENSTNIT00000008892	1.00E-56	ENSMUST00000057500	1.00E-46	FBtr0088085	3.00E-35	EG:GB16100-RA	9.00E-49			ENSCSAVT00000007285	2.00E-42			ENSCINT00000002660	4.00E-49
14022	AS_rud_dec_c19247	0.4256728	6.60E-01	0.87436056	0.75140274	0.17715886	32	0.045845805	0.041460317	0.014530612	6.826511190638480E-05	0.9934077	9.0105E-06	0.0065923	0.36152698	gene14022	AS_rud_dec_c19247	loc100036702 protein	F:nucleic acid binding, F:exonuclease activity, C:intracellular		gor_pantr ame: full=exonuclease gor ame: full=antigen gor ame: full=rna exonuclease 1 homolog-like	F:hydrolase activity, C:intracellular	sp|P48778|GOR_PANTR	ENSDARP00000069645	ENSP00000394857	ENSXETP00000020669	ENSGACP00000010239	ENSORLP00000011268	ENSDARP00000069645	ENSTRUP00000012491	ENSTNIP00000000927	ENSBTAP00000045713	ENSMUSP00000049705	FBpp0291796
14023	new_rud_dec_c37555	0.29361933	5.59E-01	0.10308515	0.6017747	0.71193844	32	0.012589569	0.036045351	0.038294785	2.032207382012520E-02	0.8866412	8.0421E-06	0.1133588	0.17500757	gene14023	new_rud_dec_c37555			spisula solidissima complete sequence
14024	AS_rud_dec_c25771	0.012861666	1.26E-01	0.003365942	0.039026126	0.067101315	32	0.002213152	0.006412698	0.007904762	1.376997746149290E-03	0.970399	8.8018E-06	0.029601	0.064079305	gene14024	AS_rud_dec_c25771	hypothetical protein BRAFLDRAFT_227411 [Branchiostoma floridae]	F:metal ion binding, F:zinc ion binding, F:protein binding, C:intracellular	venerupis decussatus partial srp54 gene for signal recognition particle 54-kda clone exons a-b
14025	AS_rud_dec_c20574	0.004807191	8.12E-02	0.34661275	0.009753265	0.13386634	32	0.025782313	0.002680272	0.012063492	6.556853251240680E-01	0.4180873	3.79218E-06	0.5819127	0.699348418	gene14025	AS_rud_dec_c20574	predicted protein [Nematostella vectensis]	P:regulation of transcription, F:transcription regulator activity, C:nucleus		wbs14_caeel ame: full=protein wbscr14 homolog ame: full=mlx interactor		sp|P41846|WBS14_CAEEL	ENSDARP00000077137	ENSP00000378616	ENSXETP00000026290	ENSGACP00000010749	ENSORLP00000007498	ENSDARP00000077138	ENSTRUP00000018251	ENSTNIP00000004994	ENSBTAP00000005486	ENSMUSP00000064943	FBpp0290674	ENSCSAVP00000008779	T20B12.6b
14026	AS_rud_dec_c42827	0.736104	8.43E-01	0.65641874	0.8449099	0.44431362	32	0.038195011	0.044548753	0.02721542	1.001833430905200E-03	0.9747498	8.84127E-06	0.0252502	0.08121767	gene14026	AS_rud_dec_c42827	myosin heavy chain		toxocara canis partial mrna for myosin heavy chain	mys_aeqir ame: full=myosin heavy striated muscle	F:binding, C:intracellular part	sp|P24733|MYS_AEQIR	ENSDARP00000073415	ENSP00000380367	ENSXETP00000035192	ENSGACP00000002927	ENSORLP00000016504	ENSDARP00000073415	ENSTRUP00000044068	ENSTNIP00000014475	ENSBTAP00000004576	ENSMUSP00000128590	FBpp0080457	ENSCSAVP00000011512	F11C3.3.1	ENSCINP00000019276											ENSDART00000127125	3.00E-07
14027	AS_rud_dec_c13458	0.19358422	4.63E-01	0.0890842	0.58108985	0.50617886	32	0.011619048	0.035319728	0.030013605	1.006729505547800E-03	0.9746882	8.84071E-06	0.0253118	0.080615999	gene14027	AS_rud_dec_c13458	hypothetical protein BRAFLDRAFT_121458 [Branchiostoma floridae]	F:methyltransferase activity, P:metabolic process		wbs27_human ame: full=williams-beuren syndrome chromosomal region 27 protein	F:methyltransferase activity, P:metabolic process	sp|Q8N6F8|WBS27_HUMAN	ENSDARP00000091993	ENSP00000297873	ENSXETP00000017029	ENSGACP00000027116	ENSORLP00000003695	ENSDARP00000091993	ENSTRUP00000036603	ENSTNIP00000019245	ENSBTAP00000026552	ENSMUSP00000106849		ENSCSAVP00000011176		ENSCINP00000026287
14029	rud_dec2_c3048	0.03796012	2.13E-01	0.91645765	0.6357474	0.006161314	32	0.047247166	0.037256236	0.001578231	9.334230588819990E-05	0.9922915	9.00038E-06	0.0077085	0.321859074	gene14029	rud_dec2_c3048			venerupis decussatus partial srp54 gene for signal recognition particle 54-kda clone exons a-b
14030	new_rud_dec_rep_c35222	0.90473676	9.40E-01	0.961851	0.7895527	0.58913136	32	0.048761905	0.042802721	0.033451247	1.533662175120290E-03	0.9687612	8.78695E-06	0.0312388	0.060084678	gene14030	new_rud_dec_rep_c35222
14032	new_rud_dec_c37449	0.03506076	2.06E-01	0.027799826	0.87446344	0.018714344	32	0.006263039	0.045673469	0.003469388	2.612538765487210E-01	0.60926	5.52617E-06	0.39074	0.515329866	gene14032	new_rud_dec_c37449			af108927mercenaria mercenaria microsatellite mme299 sequence
14036	newAS_rud_dec_c20738	0.19279416	4.62E-01	0.47147134	0.21814096	0.2332408	32	0.031151927	0.018426304	0.017378685	2.351160746897560E-01	0.627756	5.69393E-06	0.372244	0.495920427	gene14036	newAS_rud_dec_c20738			venerupis decussatus clone dec9 satellite sequence
14037	AS_rud_dec_rep_c18839	0.006513796	9.35E-02	0.90581536	0.000788279	0.6241615	32	0.046866213	0.000594104	0.034829932	1.858956845732670E+00	0.1727452	1.56685E-06	0.8272548	0.889902377	gene14037	AS_rud_dec_rep_c18839	AGAP009491-PA [Anopheles gambiae str. PEST]	F:hydrogen ion transmembrane transporter activity, P:ATP synthesis coupled proton transport, C:mitochondrial protontransporting ATP synthase complex. coupling factor F(o)		atp5l_human ame: full=atp synthase subunit mitochondrial short=atpase subunit g	C:mitochondrial protontransporting ATP synthase complex, P:ion transport	sp|O75964|ATP5L_HUMAN	ENSDARP00000007716	ENSP00000300688	ENSXETP00000022292	ENSGACP00000026705	ENSORLP00000015159	ENSDARP00000007716	ENSTRUP00000009143	ENSTNIP00000008340	ENSBTAP00000009643	ENSMUSP00000047960	FBpp0079756		C53B7.4.1
14038	new_rud_dec_c38455	0.71280104	8.30E-01	0.3316054	0.82395315	0.8096437	32	0.025043084	0.043927438	0.042344671	1.670930330135430E-04	0.9896865	8.97675E-06	0.0103135	0.252074746	gene14038	new_rud_dec_c38455			venus verrucosa satellite vve238d sequence
14039	rud_dec_c24083	0.18271226	4.50E-01	0.051186465	0.74519265	0.32818764	32	0.008748299	0.04122449	0.021959184	6.681584898160500E-05	0.9934781	9.01114E-06	0.0065219	0.364928445	gene14039	rud_dec_c24083			mus musculus bac clone rp24-79m15 from chromosome complete sequence
14040	AS_rud_dec_c29530	0.34628654	5.99E-01	0.78805584	0.1718305	0.12444894	32	0.04278458	0.015809524	0.011469388	1.346874573755480E-03	0.9707244	8.80476E-06	0.0292756	0.06506148	gene14040	AS_rud_dec_c29530	mac perforin- and kringle-domains-containing protein		hydractinia symbiolongicarpus clone yu00- complete sequence
14041	AS_rud_dec2_c3093	0.8503075	9.10E-01	0.38815382	0.7260719	0.75130117	32	0.027705215	0.040494331	0.039823129	1.743948004843780E-03	0.9666895	8.76816E-06	0.0333105	0.057051218	gene14041	AS_rud_dec2_c3093	2-oxoglutarate dehydrogenase	F:oxidoreductase activity. acting on the aldehyde or oxo group of donors. disulfide as acceptor, F:thiamin pyrophosphate binding, P:metabolic process, P:glycolysis, F:oxoglutarate dehydrogenase (succinyltransferring) activity		ogdhl_human ame: full=2-oxoglutarate dehydrogenase- mitochondrial ame: full=2-oxoglutarate dehydrogenase complex component e1-like short=ogdc-e1-like ame: full=alpha-ketoglutarate dehydrogenase-like flags: precursor	C:mitochondrion, P:oxidation reduction, F:oxidoreductase activity, F:thiamin pyrophosphate binding, C:mitochondrial matrix, P:glycolysis, F:oxoglutarate dehydrogenase (succinyltransferring) activity	sp|Q5R9L8|OGDHL_PONAB	ENSDARP00000009474	ENSP00000390240	ENSXETP00000041196	ENSGACP00000010888	ENSORLP00000001204	ENSDARP00000009474	ENSTRUP00000025451	ENSTNIP00000011499	ENSBTAP00000007922	ENSMUSP00000078273	FBpp0072631	ENSCSAVP00000019176	T22B11.5.2	ENSCINP00000012048
14042	AS_rud_dec_rep_c20244	0.015622729	1.39E-01	0.001801076	0.18398906	0.17151412	32	0.001664399	0.016621315	0.014213152	9.815487276227940E-04	0.9750066	8.8436E-06	0.0249934	0.082288605	gene14042	AS_rud_dec_rep_c20244																	FBpp0070154
14043	rud_dec_c19915	0.4668136	6.86E-01	0.4586861	0.23846385	0.90762645	32	0.030671202	0.019560091	0.046331066	8.224611242440000E-04	0.9771209	8.86277E-06	0.0228791	0.0945618	gene14043	rud_dec_c19915	c1q domain containing protein 1q58						ENSDARP00000107225		ENSXETP00000002641	ENSGACP00000027118	ENSORLP00000019704	ENSDARP00000040785	ENSTRUP00000023484	ENSTNIP00000016047	ENSBTAP00000022698	ENSMUSP00000110469		ENSCSAVP00000011290
14044	rud_dec2_rep_c2715	0.25686163	5.24E-01	0.6606768	0.056693032	0.87604815	32	0.038394558	0.007922902	0.045011338	3.201554264758780E-01	0.5715143	5.1838E-06	0.4284857	0.554170817	gene14044	rud_dec2_rep_c2715	histone h2a	C:nucleosome, F:DNA binding, P:nucleosome assembly, C:nucleus	apis mellifera histone h2a- transcript variant 5 mrna	h2a_mytca ame: full=histone h2a	C:nucleosome, F:DNA binding, P:nucleosome assembly, C:nucleus	sp|Q6WV88|H2A_MYTGA	ENSDARP00000110869	ENSP00000332790	ENSXETP00000035276	ENSGACP00000013931	ENSORLP00000021699	ENSDARP00000103576	ENSTRUP00000044341	ENSTNIP00000011622	ENSBTAP00000050955	ENSMUSP00000072858	FBpp0091111	ENSCSAVP00000014484	F45F2.4	ENSCINP00000020149	ENSBTAT00000057026	1.00E-36	ENST00000297012	4.00E-44	ENSXETT00000046591	7.00E-39	ENSGACT00000027040	6.00E-33	ENSORLT00000009437	4.00E-47	ENSDART00000123660	5.00E-50	ENSTRUT00000020072	3.00E-59	ENSTNIT00000002133	5.00E-40	ENSMUST00000047697	1.00E-36			EG:GB18954-RA	6.00E-86	EG:AAEL003818-RA	4.00E-77	ENSCSAVT00000017321	2.00E-56	F55G1.10	2.00E-58	ENSCINT00000020149	4.00E-46
14045	AS_rud_dec_c7837	0.36047277	6.12E-01	0.08586326	0.9042092	0.8772977	32	0.01138322	0.046707483	0.045102041	7.214103342789710E-04	0.9785721	8.87594E-06	0.0214279	0.103824062	gene14045	AS_rud_dec_c7837	PREDICTED: expressed hypothetical protein-like [Saccoglossus kowalevskii]			csp_plaba ame: full=circumsporozoite protein short=cs flags: precursor	C:cell surface	sp|P23093|CSP_PLABA												ENSCSAVP00000003027
14047	rud_dec2_rep_c3256	0.017509688	1.48E-01	0.5676468	0.002986319	0.040337797	32	0.035115646	0.001328798	0.005814059	1.968170031162790E+00	0.1606422	1.45707E-06	0.8393578	0.898624809	gene14047	rud_dec2_rep_c3256	histidine triad nucleotide-binding protein 1		Trichoplax adhaerens expressed hypothetical protein. mRNA	hint1_bovin ame: full=histidine triad nucleotide-binding protein 1 ame: full=17 kda inhibitor of protein kinase c ame: full=adenosine 5 -monophosphoramidase ame: full=protein kinase c inhibitor 1 ame: full=protein kinase c-interacting protein 1 short=pkci-1	C:cytoplasm, F:hydrolase activity	sp|P62959|HINT1_RAT	ENSDARP00000058694	ENSP00000304229	ENSXETP00000018156	ENSGACP00000014058	ENSORLP00000005902	ENSDARP00000058694	ENSTRUP00000024877	ENSTNIP00000010284	ENSBTAP00000014552	ENSMUSP00000020504	FBpp0077403	ENSCSAVP00000014895	F21C3.3	ENSCINP00000021825							ENSGACT00000014083	6.00E-07
14048	rud_dec2_c1037	0.030956944	1.96E-01	0.9119887	0.019208282	0.3141203	32	0.047088435	0.004122449	0.021346939	4.321003024412560E+00	0.03764473	3.41449E-07	0.96235527	0.978962914	gene14048	rud_dec2_c1037	Stomatin-2 [Ascaris suum]		xenopus tropicalis stomatin -like 3 mrna	sto2_caeel ame: full=stomatin-2		sp|Q19958|STO2_CAEEL	ENSDARP00000121180	ENSP00000286713	ENSXETP00000034943	ENSGACP00000023978	ENSORLP00000015481	ENSDARP00000074954	ENSTRUP00000037093	ENSTNIP00000012854	ENSBTAP00000023931	ENSMUSP00000028241	FBpp0290317	ENSCSAVP00000001641	F32A6.5d	ENSCINP00000014068			ENST00000286713	8.00E-24	ENSXETT00000034943	2.00E-34	ENSGACT00000027295	1.00E-24	ENSORLT00000005959	7.00E-21	ENSDART00000080505	3.00E-24	ENSTRUT00000037227	2.00E-08	ENSTNIT00000013046	1.00E-12	ENSMUST00000028241	2.00E-16	FBtr0074669	1.00E-06	EG:GB11324-RA	1.00E-20	EG:AAEL011803-RA	1.00E-22	ENSCSAVT00000001672	4.00E-29	F14D12.4a	2.00E-35	ENSCINT00000014077	4.00E-23
14050	AS_rud_dec_c36412	0.5907397	7.65E-01	0.39574218	0.384042	0.91677	32	0.028058957	0.02678458	0.046684807	1.328334642579420E-03	0.9709265	8.80659E-06	0.0290735	0.065658101	gene14050	AS_rud_dec_c36412	methionyl-trna synthetase	C:cytoplasm, P:methionyltRNA aminoacylation, F:ATP binding, F:methioninetRNA ligase activity	candidatus phytoplasma mali strain at complete chromosome	sym_mycle ame: full=methionyl-trna synthetase ame: full=methionine--trna ligase short=	F:ligase activity, P:translation	sp|Q8RDD1|SYM_THETN	ENSDARP00000025733	ENSP00000282276	ENSXETP00000039444	ENSGACP00000023108	ENSORLP00000000980	ENSDARP00000025733	ENSTRUP00000031960	ENSTNIP00000018823	ENSBTAP00000042279	ENSMUSP00000049770	FBpp0082356	ENSCSAVP00000019794	Y105E8A.20a.2
14051	rud_dec_c2123	0.037907895	2.13E-01	0.2459996	0.021591827	0.773847	32	0.02061678	0.004439909	0.04077551	8.925934544547540E-01	0.3447755	3.12722E-06	0.6552245	0.759467893	gene14051	rud_dec_c2123	dnase domain containing 3 variant 5		taeniopygia guttata dnase domain containing 3-like mrna	tatd3_human ame: full= deoxyribonuclease tatdn3	F:endodeoxyribonuclease activity. producing 5'phosphomonoesters, C:mitochondrion, C:nucleus	sp|Q17R31|TATD3_HUMAN	ENSDARP00000064693	ENSP00000355941	ENSXETP00000031422	ENSGACP00000015511	ENSORLP00000011051	ENSDARP00000064693	ENSTRUP00000017315	ENSTNIP00000000399	ENSBTAP00000048497	ENSMUSP00000106518	FBpp0083501	ENSCSAVP00000011830	B0432.8	ENSCINP00000014669	ENSBTAT00000033900	1.00E-38	ENST00000366974	4.00E-53	ENSXETT00000031422	6.00E-36	ENSGACT00000015542	3.00E-40	ENSORLT00000011053	2.00E-21	ENSDART00000064694	5.00E-15	ENSTRUT00000017389	2.00E-19	ENSTNIT00000001306	3.00E-07	ENSMUST00000116475	4.00E-32							ENSCSAVT00000011968	6.00E-09
14052	rud_dec2_c1669	0.2403621	5.09E-01	0.32103005	0.28064147	0.37198013	32	0.024526077	0.021777778	0.024027211	2.943575948393110E-04	0.9863115	8.94614E-06	0.0136885	0.188610419	gene14052	rud_dec2_c1669															ENSBTAP00000020401	ENSMUSP00000030456
14054	AS_rud_dec_rep_c20368	0.006079315	8.96E-02	0.004219918	0.010509884	0.020974647	32	0.00244898	0.002825397	0.003755102	7.751883750870540E-04	0.977788	8.86883E-06	0.022212	0.098647412	gene14054	AS_rud_dec_rep_c20368	ribosomal protein s17	C:ribosome, F:structural constituent of ribosome, P:translation	crassostrea gigas partial mrna for ribosomal protein s17 (rps17 gene)	rs17_bovin ame: full=40s ribosomal protein s17	C:ribosome, F:structural constituent of ribosome, P:translation	sp|P04644|RS17_RAT	ENSDARP00000106566	ENSP00000346046	ENSXETP00000023337	ENSGACP00000010581	ENSORLP00000001872	ENSDARP00000051881	ENSTRUP00000036277	ENSTNIP00000005235	ENSBTAP00000000814	ENSMUSP00000128347	FBpp0076207		T08B2.10.1	ENSCINP00000011146			ENST00000498293	1.00E-34	ENSXETT00000023337	1.00E-25	ENSGACT00000022552	4.00E-26	ENSORLT00000018069	7.00E-28	ENSDART00000130987	1.00E-22	ENSTRUT00000036408	2.00E-21	ENSTNIT00000005381	6.00E-29	ENSMUST00000119571	3.00E-28	FBtr0076479	2.00E-17	EG:GB10913-RA	2.00E-30	EG:AAEL004175-RA	8.00E-26			T08B2.10.1	4.00E-19	ENSCINT00000011146	3.00E-31
14055	rud_dec_c29685	0.07731903	2.99E-01	0.085199974	0.9158956	0.16402958	32	0.011337868	0.047061224	0.013809524	1.610304196219650E-03	0.9679906	8.77996E-06	0.0320094	0.058475243	gene14055	rud_dec_c29685			venerupis decussatus partial srp54 gene for signal recognition particle 54-kda clone exons a-b
14056	rud_dec2_c2295	0.98440206	9.90E-01	0.730842	0.94362193	0.95051116	32	0.040671202	0.048104308	0.048081633	1.555966330897710E-03	0.968535	8.7849E-06	0.031465	0.059614764	gene14056	rud_dec2_c2295			crassostrea gigas clone complete sequence
14057	rud_dec_c23573	0.27532434	5.41E-01	0.3025023	0.5771092	0.15211494	32	0.023619048	0.035147392	0.013088435	5.385548520280280E-04	0.9814853	8.90236E-06	0.0185147	0.128680667	gene14057	rud_dec_c23573	PREDICTED: hypothetical protein [Gallus gallus]						ENSDARP00000121281			ENSGACP00000005453		ENSDARP00000103560
14058	rud_dec_c15910	0.002303697	5.58E-02	0.30570015	0.001790537	0.30396527	32	0.023782313	0.000997732	0.020834467	6.617657085931220E+00	0.01009726	9.15851E-08	0.98990274	0.994775996	gene14058	rud_dec_c15910			candida glabrata strain cbs138 chromosome i complete sequence				ENSDARP00000074209	ENSP00000238497	ENSXETP00000038681	ENSGACP00000014563	ENSORLP00000021048	ENSDARP00000074209	ENSTRUP00000010554	ENSTNIP00000018284	ENSBTAP00000013862	ENSMUSP00000130663	FBpp0074278																ENSTRUT00000010612	2.00E-07	ENSTNIT00000018509	8.00E-09
14060	rud_dec_c31042	0.49633902	7.04E-01	0.8440661	0.13460724	0.7927119	32	0.044879819	0.013646259	0.041632653	9.892753340914160E-01	0.3199196	2.90177E-06	0.6800804	0.779264683	gene14060	rud_dec_c31042	f-box only protein 9 isoform 2		mus musculus f-box protein 9 transcript variant mrna	fbx9_human ame: full=f-box only protein 9 ame: full=cross-immune reaction antigen 1 ame: full=renal carcinoma antigen ny-ren-57	C:ubiquitin ligase complex, F:ubiquitinprotein ligase activity, P:protein ubiquitination	sp|Q9UK97|FBX9_HUMAN	ENSDARP00000007343	ENSP00000244426	ENSXETP00000034875	ENSGACP00000008546	ENSORLP00000012220	ENSDARP00000076215	ENSTRUP00000038396	ENSTNIP00000019659	ENSBTAP00000020074	ENSMUSP00000125381	FBpp0082149	ENSCSAVP00000015073		ENSCINP00000024006	ENSBTAT00000020074	1.00E-11			ENSXETT00000034875	2.00E-13									ENSTNIT00000019889	2.00E-06	ENSMUST00000159099	2.00E-15
14061	rud_dec_c39952	0.07632896	2.97E-01	0.4776213	0.41287494	0.028152803	32	0.031365079	0.028086168	0.004535147	5.707541821774150E+00	0.01689218	1.53217E-07	0.98310782	0.990385441	gene14061	rud_dec_c39952	nucleotide-binding oligomerization domain containing 2-like
14062	rud_dec_c32692	0.016174164	1.42E-01	0.015979111	0.009328341	0.37038755	32	0.00461678	0.002603175	0.023959184	2.505842469469140E-01	0.616664	5.59332E-06	0.383336	0.50799624	gene14062	rud_dec_c32692								ENSP00000363702								ENSMUSP00000084701	FBpp0073135
14063	new_rud_dec_c27510	0.06357807	2.71E-01	0.8593862	0.023994561	0.5430915	32	0.04539229	0.004734694	0.031646259	2.108261799947510E+00	0.1465056	1.32885E-06	0.8534944	0.908553237	gene14063	new_rud_dec_c27510			venerupis decussata satellite vde83d sequence
14064	rud_dec2_c623	0.07098535	2.86E-01	0.08449055	0.46631017	0.16256654	32	0.011292517	0.03046712	0.013709751	6.765119054534800E-04	0.9792495	8.88208E-06	0.0207505	0.108199036	gene14064	rud_dec2_c623																															ENSDART00000109752	2.00E-08
14066	rud_dec_c44873	0.010784147	1.15E-01	0.051154744	0.008796729	0.006177774	32	0.008739229	0.002503401	0.001582766	3.716377285627450E-04	0.9846194	8.93079E-06	0.0153806	0.163807105	gene14066	rud_dec_c44873	ptsp-like peptide neurotransmitter precursor
14067	rud_dec2_c2179	0.7173833	8.32E-01	0.27321532	0.61149025	0.5605981	32	0.022104308	0.036439909	0.032344671	1.437997778111820E-03	0.9697507	8.79592E-06	0.0302493	0.062394842	gene14067	rud_dec2_c2179	sorting nexin. putative [Ixodes scapularis]	F:phosphoinositide binding, F:protein binding, P:cell communication	pediculus humanus corporis sorting nexin- mrna	snx6_mouse ame: full=sorting nexin-6	F:binding	sp|Q9D8U8|SNX5_MOUSE	ENSDARP00000095892	ENSP00000366988	ENSXETP00000026895	ENSGACP00000005443	ENSORLP00000012931	ENSDARP00000095892	ENSTRUP00000019544	ENSTNIP00000005144	ENSBTAP00000039205	ENSMUSP00000028909	FBpp0079247	ENSCSAVP00000011771	Y59A8B.22c.1	ENSCINP00000008708	ENSBTAT00000017106	2.00E-25	ENST00000355110	6.00E-21	ENSXETT00000064551	2.00E-12			ENSORLT00000014947	3.00E-09			ENSTRUT00000016631	5.00E-16	ENSTNIT00000019968	5.00E-19	ENSMUST00000028909	2.00E-12			EG:GB13777-RA	7.00E-13
14068	AS_rud_dec_c35058	0.04850771	2.39E-01	0.017031291	0.048949238	0.35194492	32	0.004807256	0.007356009	0.023052154	6.539718649491980E-04	0.979598	8.88524E-06	0.020402	0.110620387	gene14068	AS_rud_dec_c35058	PREDICTED: EFHC2 protein-like [Saccoglossus kowalevskii]		saccoglossus kowalevskii efhc2 mrna	efhc2_danre ame: full=ef-hand domain-containing family member c2		sp|Q32TF8|EFHC2_DANRE	ENSDARP00000116506	ENSP00000402922	ENSXETP00000001450	ENSGACP00000012324	ENSORLP00000017233	ENSDARP00000010992	ENSTRUP00000018334	ENSTNIP00000015265	ENSBTAP00000023678	ENSMUSP00000026014	FBpp0085625	ENSCSAVP00000017611							ENSXETT00000010488	2.00E-23					ENSDART00000142788	6.00E-27													ENSCSAVT00000017803	1.00E-29
14070	rud_dec_c1739	0.035622258	2.08E-01	0.9021651	0.004486713	0.313816	32	0.046780045	0.00170068	0.021328798	2.277153814143610E+00	0.1312926	1.19086E-06	0.8687074	0.918979047	gene14070	rud_dec_c1739	chromosome 15 open reading frame 15 isoform 1		zebrafish dna sequence from clone dkey- complete sequence	rlp24_danre ame: full=probable ribosome biogenesis protein rlp24 ame: full=ribosomal l24 domain-containing protein 1	C:intracellular organelle, P:cellular process	sp|Q7ZTZ2|RLP24_DANRE	ENSDARP00000095488	ENSP00000260443	ENSXETP00000057866	ENSGACP00000008023	ENSORLP00000006777	ENSDARP00000095488	ENSTRUP00000018296		ENSBTAP00000001767	ENSMUSP00000126553	FBpp0081879	ENSCSAVP00000001221	C03D6.8.2	ENSCINP00000012093							ENSGACT00000008042	9.00E-07
14071	rud_dec_c10700	0.13008977	3.84E-01	0.5101556	0.021384241	0.6499459	32	0.032648526	0.004408163	0.035854875	1.555748400505760E-05	0.9968529	9.04175E-06	0.0031471	0.450525757	gene14071	rud_dec_c10700	unnamed protein product [Tetraodon nigroviridis]			coq3_rat ame: full=hexaprenyldihydroxybenzoate mitochondrial ame: full= -dihydroxy-5-hexaprenylbenzoate methyltransferase short=dhhb methyltransferase short=dhhb-mt short=dhhb-mtase ame: full=3-demethylubiquinone-9 3-methyltransferase ame: full=dihydroxyhexaprenylbenzoate methyltransferase flags: precursor		sp|Q63159|COQ3_RAT	ENSDARP00000031743	ENSP00000254759	ENSXETP00000001779	ENSGACP00000006584		ENSDARP00000031743	ENSTRUP00000000573	ENSTNIP00000009811	ENSBTAP00000026292	ENSMUSP00000029909	FBpp0290456	ENSCSAVP00000009939		ENSCINP00000005307
14073	rud_dec2_c781	0.34982452	6.02E-01	0.8065049	0.11428633	0.87497467	32	0.043514739	0.012244898	0.044938776	4.761046010344210E-04	0.9825917	8.9124E-06	0.0174083	0.139964764	gene14073	rud_dec2_c781	thioredoxin a	P:cell redox homeostasis	venerupis philippinarum thioredoxin a complete cds	trxh_picma ame: full=thioredoxin h-type short=trx-h	P:cellular process	sp|O65049|TRXH_PICMA	ENSDARP00000064788	ENSP00000363641	ENSXETP00000022627	ENSGACP00000025320	ENSORLP00000009493	ENSDARP00000064788	ENSTRUP00000009633	ENSTNIP00000016857	ENSBTAP00000041860	ENSMUSP00000030051	FBpp0076804	ENSCSAVP00000017134	F56G4.5.2	ENSCINP00000025508					ENSXETT00000022627	8.00E-13															EG:GB15855-RA	6.00E-10
14074	rud_dec2_c103	0.43804199	6.67E-01	0.15697594	0.30926043	0.33074284	32	0.015886621	0.023238095	0.022063492	9.895175783185550E-04	0.9749054	8.84268E-06	0.0250946	0.081670439	gene14074	rud_dec2_c103	mitochondrial nadh:ubiquinone oxidoreductase esss			ndubb_ponpy ame: full=nadh dehydrogenase 1 beta subcomplex subunit mitochondrial ame: full=complex i-esss short=ci-esss ame: full=nadh-ubiquinone oxidoreductase esss subunit flags: precursor	C:cell part	sp|Q0MQJ3|NDUBB_PONPY	ENSDARP00000063816	ENSP00000410055			ENSORLP00000024024	ENSDARP00000063816	ENSTRUP00000024160			ENSMUSP00000112320	FBpp0083126	ENSCSAVP00000000903	F42G8.10a	ENSCINP00000002772
14076	rud_dec_c37346	0.8441674	9.06E-01	0.5493202	0.88339007	0.515934	32	0.034371882	0.045981859	0.030494331	2.246781555527370E-03	0.9621942	8.72739E-06	0.0378058	0.061347466	gene14076	rud_dec_c37346	acyl- desaturase-like		helicoverpa assulta acyl- desaturase complete cds	scd5_human ame: full=stearoyl- desaturase 5 ame: full=acyl- -desaturase 4 ame: full=hscd5 ame: full=stearoyl- 9-desaturase	C:endoplasmic reticulum membrane, P:fatty acid biosynthetic process, F:stearoylCoA 9desaturase activity, F:iron ion binding, P:oxidation reduction, C:integral to membrane	sp|Q86SK9|SCD5_HUMAN	ENSDARP00000107919	ENSP00000316329	ENSXETP00000051240	ENSGACP00000011262	ENSORLP00000011565	ENSDARP00000044008	ENSTRUP00000020428	ENSTNIP00000002814	ENSBTAP00000025820	ENSMUSP00000026220	FBpp0082098	ENSCSAVP00000003934	VZK822L.1a.2		ENSBTAT00000025820	1.00E-35	ENST00000319540	2.00E-29	ENSXETT00000063386	2.00E-26	ENSGACT00000011284	8.00E-31	ENSORLT00000011566	1.00E-27	ENSDART00000044009	3.00E-21	ENSTRUT00000031408	3.00E-21			ENSMUST00000041331	2.00E-25	FBtr0082629	2.00E-38	EG:GB11969-RA	9.00E-26	EG:AAEL007213-RA	2.00E-23			W06D12.3	5.00E-27
14077	rud_dec_c42059	0.013033412	1.27E-01	0.003724635	0.11383683	0.019756688	32	0.002326531	0.012204082	0.003619048	3.459615583096820E-04	0.9851602	8.93569E-06	0.0148398	0.171646501	gene14077	rud_dec_c42059			venerupis decussatus partial srp54 gene for signal recognition particle 54-kda clone exons a-b
14078	rud_dec_c14530	0.034432255	2.06E-01	0.13464755	0.005384619	0.20366895	32	0.014580499	0.001877551	0.015768707	1.916498190611600E+00	0.1662432	1.50787E-06	0.8337568	0.894713902	gene14078	rud_dec_c14530	coup transcription factor 1		platynereis dumerilii coup transcription factor 1 partial cds	n2f1a_danre ame: full=nuclear receptor subfamily 2 group f member 1-a ame: full=coup transcription factor 1-a short=coup-tfalpha-a short=zcoup-tfi ame: full=seven-up related 44 short=svp ame: full=steroid receptor homolog svp 44	P:response to stimulus, F:zinc ion binding, P:regulation of transcription. DNAdependent, F:sequencespecific DNA binding, P:visual perception, F:transcription factor activity, F:steroid hormone receptor activity, C:nucleus	sp|P16376|7UP2_DROME	ENSDARP00000051262	ENSP00000325819	ENSXETP00000025349	ENSGACP00000013730	ENSORLP00000012774	ENSDARP00000051262	ENSTRUP00000039414	ENSTNIP00000006778	ENSBTAP00000040901	ENSMUSP00000122618	FBpp0082034	ENSCSAVP00000014812	F55D12.4a	ENSCINP00000004102	ENSBTAT00000056488	1.00E-44	ENST00000453270	7.00E-43	ENSXETT00000048333	1.00E-50	ENSGACT00000017528	2.00E-53	ENSORLT00000010586	2.00E-53	ENSDART00000051263	3.00E-54	ENSTRUT00000019335	3.00E-49	ENSTNIT00000000241	9.00E-51	ENSMUST00000125176	3.00E-46	FBtr0082562	3.00E-27	EG:GB17100-RA	6.00E-37	EG:AAEL002765-RA	4.00E-41					ENSCINT00000004102	2.00E-31
14080	AS_rud_dec_c15884	0.3514938	6.04E-01	0.44230756	0.488601	0.20140763	32	0.029918367	0.031337868	0.015668934	6.011663059553020E-04	0.9804389	8.89287E-06	0.0195611	0.118669238	gene14080	AS_rud_dec_c15884							ENSDARP00000104141
14081	rud_dec_c24616	0.13734676	3.92E-01	0.02920611	0.9815687	0.9339734	32	0.006471655	0.049387755	0.047346939	1.319205916729510E-03	0.9710265	8.8075E-06	0.0289735	0.065836918	gene14081	rud_dec_c24616	homomeric kinesin kif17-like
14082	rud_dec_c17916	0.39667106	6.40E-01	0.17279385	0.53223836	0.16331221	32	0.016743764	0.033183673	0.013764172	1.373671703447590E-03	0.9704347	8.80213E-06	0.0295653	0.064203763	gene14082	rud_dec_c17916	hypothetical protein BRAFLDRAFT_83841 [Branchiostoma floridae]	P:auxin biosynthetic process, P:protein amino acid phosphorylation, F:protein binding, F:protein tyrosine kinase activity, F:ATP binding	saccoglossus kowalevskii tyrosine-protein kinase htk16-like mrna	htk16_hydat ame: full=tyrosine-protein kinase htk16	P:protein amino acid phosphorylation, F:nonmembrane spanning protein tyrosine kinase activity, F:protein binding, F:ATP binding	sp|P53356|HTK16_HYDVU	ENSDARP00000006727	ENSP00000364898	ENSXETP00000020939	ENSGACP00000010173	ENSORLP00000011416	ENSDARP00000006727	ENSTRUP00000014704	ENSTNIP00000013062	ENSBTAP00000006260	ENSMUSP00000060828	FBpp0086382	ENSCSAVP00000013466	C01C7.1a	ENSCINP00000000449					ENSXETT00000001796	2.00E-06																							ENSCINT00000000449	8.00E-09
14083	AS_rud_dec_c7064	0.14990366	4.09E-01	0.48459366	0.40293065	0.08543271	32	0.031641723	0.027619048	0.009165533	1.099985655289790E+00	0.2942693	2.66911E-06	0.7057307	0.800418717	gene14083	AS_rud_dec_c7064			venerupis decussatus clone dec4 satellite sequence
14084	AS_rud_dec_c24050	0.5056594	7.11E-01	0.6099637	0.20352297	0.9391455	32	0.03661678	0.017637188	0.047582766	4.370581698935890E-04	0.9833207	8.91901E-06	0.0166793	0.147556921	gene14084	AS_rud_dec_c24050
14085	AS_rud_dec_c8830	0.31530705	5.74E-01	0.5438851	0.12564874	0.44215736	32	0.034154195	0.013052154	0.027120181	5.839270659364500E-01	0.4447771	4.03426E-06	0.5552229	0.674627648	gene14085	AS_rud_dec_c8830	unnamed protein product [Tetraodon nigroviridis]			k0232_human ame: full=uncharacterized protein kiaa0232	F:ATP binding	sp|Q92628|K0232_HUMAN	ENSDARP00000103265	ENSP00000413739	ENSXETP00000049531	ENSGACP00000026508	ENSORLP00000013455	ENSDARP00000047270	ENSTRUP00000023194	ENSTNIP00000005196	ENSBTAP00000025878
14086	rud_dec_c880	0.03292722	2.01E-01	0.12813082	0.08902442	0.10309888	32	0.014204082	0.010444444	0.010263039	1.150058365826110E+00	0.2835369	2.57176E-06	0.7164631	0.807770559	gene14086	rud_dec_c880	hypothetical protein TTHERM_00648850 [Tetrahymena thermophila]								ENSXETP00000005597						ENSBTAP00000001939	ENSMUSP00000045856			ZC116.3
14087	new_rud_dec_c27772	0.21436897	4.85E-01	0.04781797	0.3777679	0.22703598	32	0.008390023	0.026489796	0.017056689	1.116662560662000E-03	0.9733425	8.8285E-06	0.0266575	0.074184707	gene14087	new_rud_dec_c27772																																															T20B3.1	4.00E-06
14090	AS_rud_dec2_c941	0.5162969	7.18E-01	0.9957209	0.3073905	0.4921552	32	0.049863946	0.023120181	0.029346939	5.190085087178880E-04	0.9818244	8.90544E-06	0.0181756	0.131635768	gene14090	AS_rud_dec2_c941			venerupis decussatus epic-pcr fragment clone c11
14093	AS_rud_dec2_c1127	0.7784111	8.69E-01	0.5534291	0.4830266	0.94460636	32	0.034503401	0.031102041	0.047873016	6.288590386702700E-04	0.9799935	8.88883E-06	0.0200065	0.113793421	gene14093	AS_rud_dec2_c1127	low quality protein: uncharacterized protein c7orf36-like			cg036_human ame: full=uncharacterized protein c7orf36		sp|Q9NRH1|CG036_HUMAN	ENSDARP00000066793	ENSP00000223273	ENSXETP00000028706			ENSDARP00000066793			ENSBTAP00000002462			ENSCSAVP00000015538		ENSCINP00000011998
14094	AS_rud_dec_rep_c40033	0.84938097	9.10E-01	0.6803279	0.5167036	0.44154462	32	0.039092971	0.032494331	0.027097506	1.594917453758170E-03	0.9681438	8.78135E-06	0.0318562	0.058789702	gene14094	AS_rud_dec_rep_c40033			venerupis decussatus partial srp54 gene for signal recognition particle 54-kda clone exons a-b
14095	AS_rud_dec_c15624	0.817285	8.92E-01	0.7448495	0.552013	0.36654252	32	0.04123356	0.034108844	0.023736961	1.181082563732610E-03	0.9725846	8.82163E-06	0.0274154	0.071005628	gene14095	AS_rud_dec_c15624	acetyltransferase [Crassostrea ariakensis]		crassostrea ariakensis acetyltransferase complete cds	naa50_danre ame: full=n-alpha-acetyltransferase catalytic subunit ame: full=n-acetyltransferase nat13	F:acyltransferase activity, P:somitogenesis, C:cytoplasm, P:metabolic process	sp|Q6DBY2|NAA50_DANRE	ENSDARP00000110749	ENSP00000240922	ENSXETP00000021826	ENSGACP00000004200	ENSORLP00000011439	ENSDARP00000032139	ENSTRUP00000002849	ENSTNIP00000015696	ENSBTAP00000010234	ENSMUSP00000124291	FBpp0087227	ENSCSAVP00000002774	F40F4.7	ENSCINP00000010530	ENSBTAT00000010234	3.00E-57	ENST00000240922	1.00E-63	ENSXETT00000021826	2.00E-58	ENSGACT00000004214	1.00E-54	ENSORLT00000011440	3.00E-55	ENSDART00000122762	2.00E-56	ENSTRUT00000002866	8.00E-55	ENSTNIT00000015903	4.00E-54	ENSMUST00000161326	4.00E-68	FBtr0088126	8.00E-33	EG:GB18704-RA	4.00E-63
14096	AS_rud_dec2_rep_c3293	0.45723528	6.80E-01	0.53390545	0.32207355	0.51149255	32	0.033696145	0.023714286	0.03029932	4.596709495672250E-04	0.9828947	8.91514E-06	0.0171053	0.143822824	gene14096	AS_rud_dec2_rep_c3293	serine protease cfsp3	F:hydrolase activity		try1_chick ame: full=trypsin i-p1 flags: precursor	F:metal ion binding, P:proteolysis, F:serinetype endopeptidase activity, C:extracellular space, P:digestion, F:peptidase activity, C:extracellular region	sp|Q90627|TRY1_CHICK	ENSDARP00000090198	ENSP00000322629	ENSXETP00000034050	ENSGACP00000010070	ENSORLP00000008070	ENSDARP00000103300	ENSTRUP00000002728	ENSTNIP00000021646	ENSBTAP00000049432	ENSMUSP00000034368	FBpp0082846	ENSCSAVP00000019834	ZK546.15	ENSCINP00000028003
14098	rud_dec_c16894	0.3291004	5.86E-01	0.07801281	0.9990805	0.47977188	32	0.0109161	0.049959184	0.028798186	3.909649012507540E-02	0.8432576	7.6486E-06	0.1567424	0.235007002	gene14098	rud_dec_c16894	PREDICTED: predicted protein-like [Saccoglossus kowalevskii]		gallus gallus finished clone 78k21	utp18_human ame: full=u3 small nucleolar rna-associated protein 18 homolog ame: full=wd repeat-containing protein 50	C:nucleus	sp|Q9Y5J1|UTP18_HUMAN	ENSDARP00000099725	ENSP00000225298	ENSXETP00000002771	ENSGACP00000019474	ENSORLP00000023493	ENSDARP00000099725	ENSTRUP00000001049	ENSTNIP00000000775	ENSBTAP00000027490	ENSMUSP00000068103	FBpp0086314	ENSCSAVP00000003738	B0280.9	ENSCINP00000011659			ENST00000225298	6.00E-09	ENSXETT00000060488	4.00E-09
14100	AS_rud_dec_c32394	0.13134396	3.85E-01	0.4760931	0.02180016	0.6376909	32	0.031297052	0.00445805	0.03538322	8.670929181091650E-01	0.3517614	3.19058E-06	0.6482386	0.753748321	gene14100	AS_rud_dec_c32394									ENSXETP00000007065	ENSGACP00000010853	ENSORLP00000016725	ENSDARP00000058469	ENSTRUP00000017332	ENSTNIP00000013096	ENSBTAP00000003878			ENSCSAVP00000007653
14101	rud_dec_c6515	0.23227592	5.01E-01	0.3648914	0.047241464	0.48755935	32	0.026689342	0.00721542	0.029124717	2.928369775645470E-04	0.9863469	8.94646E-06	0.0136531	0.188830767	gene14101	rud_dec_c6515
14102	rud_dec_c29390	0.001063652	3.65E-02	0.000415497	0.013304297	0.6299791	32	0.00078458	0.003251701	0.035034014	7.732841236611420E-02	0.7809511	7.08346E-06	0.2190489	0.317206519	gene14102	rud_dec_c29390	deoxynucleotidyltransferase terminal-interacting	F:transferase activity	ixodes scapularis deoxynucleotidyltransferase terminal-interacting mrna	tdif1_mouse ame: full=deoxynucleotidyltransferase terminal-interacting protein 1 ame: full=terminal deoxynucleotidyltransferase-interacting factor 1 short= 1 short= -interacting factor 1	F:enzyme activator activity, P:biological_process, F:protein homodimerization activity, F:DNA binding, C:nucleus	sp|Q5R595|TDIF1_PONAB	ENSDARP00000078114	ENSP00000392509	ENSXETP00000032599	ENSGACP00000004345	ENSORLP00000011645	ENSDARP00000078114		ENSTNIP00000005564	ENSBTAP00000052754	ENSMUSP00000104950	FBpp0288962		T23G5.6.1
14103	rud_dec_c34951	0.42690566	6.61E-01	0.12186778	0.70664054	0.9726801	32	0.013759637	0.039800454	0.048879819	2.624280110694590E-04	0.9870751	8.95306E-06	0.0129249	0.19815184	gene14103	rud_dec_c34951	y-linked zinc finger protein	F:binding		zfx_pig ame: full=zinc finger x-chromosomal protein	F:binding	sp|P20662|ZFY2_MOUSE	ENSDARP00000098459	ENSP00000368486	ENSXETP00000017004	ENSGACP00000023893	ENSORLP00000008284	ENSDARP00000098459	ENSTRUP00000043325	ENSTNIP00000012919	ENSBTAP00000034250	ENSMUSP00000111557	FBpp0081395	ENSCSAVP00000003335	Y56A3A.28						ENSXETT00000017004	5.00E-06
14106	rud_dec_c13466	0.003140013	6.41E-02	0.000839683	0.47084257	0.55978423	32	0.001120181	0.030666667	0.032312925	1.733635982051160E+00	0.1879472	1.70474E-06	0.8120528	0.880422742	gene14106	rud_dec_c13466	hypothetical protein DAPPUDRAFT_306312 [Daphnia pulex]			sat2_bovin ame: full=diamine acetyltransferase 2 ame: full=polyamine n-acetyltransferase 2 ame: full=spermidine spermine n -acetyltransferase 2	F:transferase activity	sp|Q7PCJ8|SAT2_BOVIN	ENSDARP00000114601	ENSP00000269298	ENSXETP00000049492	ENSGACP00000027009	ENSORLP00000009724	ENSDARP00000051013	ENSTRUP00000042092	ENSTNIP00000000970	ENSBTAP00000005531	ENSMUSP00000090647	FBpp0082508		D2023.4.1	ENSCINP00000021976
14108	rud_dec_c5273	0.022148913	1.65E-01	0.016386157	0.012689563	0.17982994	32	0.004698413	0.003147392	0.014643991	1.824814238062230E-01	0.6692494	6.07029E-06	0.3307506	0.451276626	gene14108	rud_dec_c5273			venerupis decussatus epic-pcr fragment clone c7			sp|Q7YRU4|MDHC_FELCA	ENSDARP00000015862	ENSP00000377945	ENSXETP00000028522	ENSGACP00000001277	ENSORLP00000003632	ENSDARP00000023121	ENSTRUP00000022208	ENSTNIP00000005293	ENSBTAP00000025691	ENSMUSP00000099938	FBpp0079640
14109	rud_dec_rep_c30518	0.97269195	9.82E-01	0.9299037	0.8372034	0.7610013	32	0.047759637	0.044312925	0.040240363	1.410401675229870E-03	0.9700422	8.79857E-06	0.0299578	0.063092249	gene14109	rud_dec_rep_c30518			spisula solidissima complete sequence
14110	AS_rud_dec2_c1107	0.16893616	4.33E-01	0.43716457	0.11133905	0.45295903	32	0.029714286	0.01199093	0.027591837	1.297321367499300E+00	0.2547031	2.31023E-06	0.7452969	0.830258487	gene14110	AS_rud_dec2_c1107			venerupis decussatus partial srp54 gene for signal recognition particle 54-kda clone exons a-b
14111	newAS_rud_dec_rep_c34444	0.005633367	8.78E-02	0.104271635	0.001448523	0.010145586	32	0.012702948	0.000866213	0.002249433	1.143755019036230E+00	0.2848603	2.58377E-06	0.7151397	0.807186659	gene14111	newAS_rud_dec_rep_c34444			venerupis pullastra microsatellite locus 2-74
14114	rud_dec_c5094	0.29113758	5.56E-01	0.0819247	0.7702896	0.4652101	32	0.011129252	0.042117914	0.028154195	8.908207443004690E-01	0.345255	3.13156E-06	0.654745	0.759071743	gene14114	rud_dec_c5094	peptidoglycan recognition protein 4	P:peptidoglycan catabolic process, F:NacetylmuramoylLalanine amidase activity, F:protein binding	crassostrea gigas pgrp_s3 mrna for peptidoglycan recognition protein complete cds	pgrp1_holdi ame: full=peptidoglycan-recognition protein 1 ame: full=hd-pgrp-1 flags: precursor	P:peptidoglycan catabolic process, F:NacetylmuramoylLalanine amidase activity, C:extracellular region, F:protein binding, P:innate immune response	sp|Q765P4|PGRP1_HOLDI	ENSDARP00000124361	ENSP00000008938	ENSXETP00000039590	ENSGACP00000008265	ENSORLP00000020476	ENSDARP00000095887		ENSTNIP00000000683	ENSBTAP00000003414	ENSMUSP00000035737	FBpp0073358																						FBtr0089491	7.00E-08			EG:AAEL014640-RA	1.00E-07
14116	rud_dec2_c49	0.07905441	3.04E-01	0.020540217	0.51494604	0.80991495	32	0.005297052	0.032417234	0.042353741	3.922072754676260E-04	0.9841995	8.92698E-06	0.0158005	0.157761695	gene14116	rud_dec2_c49	predicted protein [Nematostella vectensis]	P:response to biotic stimulus, C:integral to membrane		prrt1_human ame: full=proline-rich transmembrane protein 1	P:response to biotic stimulus, C:integral to membrane, C:membrane	sp|Q99946|PRRT1_HUMAN	ENSDARP00000120280	ENSP00000395584	ENSXETP00000011229	ENSGACP00000003824	ENSORLP00000002538	ENSDARP00000084132	ENSTRUP00000024247	ENSTNIP00000007015	ENSBTAP00000021335	ENSMUSP00000015620
14117	AS_rud_dec_c8637	0.5071576	7.11E-01	0.15522042	0.49639216	0.40145573	32	0.015809524	0.03168254	0.025419501	3.668579979603230E-04	0.9847186	8.93169E-06	0.0152814	0.16546844	gene14117	AS_rud_dec_c8637	ropporin 1-like		saccoglossus kowalevskii ropporin 1-like mrna	rop1l_xenla ame: full=ropporin-1-like protein	F:cAMPdependent protein kinase regulator activity, P:signal transduction	sp|Q4V7T8|ROP1L_XENLA	ENSDARP00000123631		ENSXETP00000007679			ENSDARP00000075677						ENSCSAVP00000017237		ENSCINP00000011099																													ENSCINT00000011099	4.00E-06
14123	newAS_rud_dec_c8918	0.47168946	6.88E-01	0.4614188	0.47049844	0.31117624	32	0.030761905	0.030643991	0.021170068	8.327745199210310E-04	0.976978	8.86148E-06	0.023022	0.093711782	gene14123	newAS_rud_dec_c8918																																											EG:AAEL012279-RA	0.000002
14124	newAS_rud_dec_c6772	0.38113675	6.28E-01	0.46924704	0.5522046	0.20380801	32	0.03106576	0.034126984	0.015777778	1.352107994919030E+00	0.2449099	2.2214E-06	0.7550901	0.837275744	gene14124	newAS_rud_dec_c6772			venerupis philippinarum heat shock protein 40a complete cds
14125	rud_dec_c33841	0.1587334	4.20E-01	0.3418007	0.5767757	0.026911996	32	0.025537415	0.035120181	0.004390023	1.621607481183670E-03	0.9678785	8.77894E-06	0.0321215	0.058332009	gene14125	rud_dec_c33841												ENSDARP00000047125
14126	rud_dec_c2463	0.001881784	4.98E-02	0.001291982	0.6507274	0.21681497	32	0.001387755	0.037809524	0.016503401	1.615495478858970E-01	0.6877339	6.23795E-06	0.3122661	0.430263653	gene14126	rud_dec_c2463	ribosomal protein l28		novocrania anomala 60s ribosomal protein rpl28 complete cds	rl28_bovin ame: full=60s ribosomal protein l28	F:structural constituent of ribosome, P:translation, C:ribosome, C:intracellular	sp|P41105|RL28_MOUSE	ENSDARP00000024189	ENSP00000390473	ENSXETP00000000259	ENSGACP00000021229	ENSORLP00000006439	ENSDARP00000024189	ENSTRUP00000046303	ENSTNIP00000001667	ENSBTAP00000031700	ENSMUSP00000104217	FBpp0072960	ENSCSAVP00000015065	R11D1.8.2				ENST00000431533	1.00E-06			ENSGACT00000021270	4.00E-17					ENSTRUT00000046460	4.00E-14
14127	rud_dec_c41016	0.08821858	3.20E-01	0.31338453	0.6293642	0.0315641	32	0.02415873	0.037052154	0.004861678	9.839227712818680E-01	0.3212323	2.91367E-06	0.6787677	0.778164988	gene14127	rud_dec_c41016						sp|Q52KZ7|SBP1A_XENLA	ENSDARP00000116604		ENSXETP00000044773	ENSGACP00000004203	ENSORLP00000025818	ENSDARP00000098327	ENSTRUP00000018985	ENSTNIP00000005508	ENSBTAP00000010644	ENSMUSP00000088358		ENSCSAVP00000001543		ENSCINP00000010226
14128	rud_dec2_c818	0.85968626	9.15E-01	0.750865	0.3997906	0.69274676	32	0.041505669	0.027464853	0.037442177	1.497303622613790E-03	0.9691336	8.79033E-06	0.0308664	0.061084439	gene14128	rud_dec2_c818																					ENSBTAT00000033450	9.00E-06
14130	newAS_rud_dec_rep_c18689	6.24E-05	7.82E-03	0.000232331	0.000104156	0.003569767	32	0.000575964	0.000204082	0.001102041	7.862345495908580E-02	0.7791716	7.06732E-06	0.2208284	0.31932198	gene14130	newAS_rud_dec_rep_c18689			ruditapes philippinarum srp54 intron isolate ai16
14132	rud_dec_rep_c45282	0.14114739	3.97E-01	0.022287821	0.6935709	0.35925308	32	0.005560091	0.039360544	0.023365079	1.251362270068050E-03	0.971781	8.81434E-06	0.028219	0.067931434	gene14132	rud_dec_rep_c45282	PREDICTED: GI12193-like [Saccoglossus kowalevskii]			ces2_caeel ame: full=cell death specification protein 2	P:positive regulation of programmed cell death, P:regulation of transcription, P:negative regulation of antiapoptosis, F:protein binding	sp|Q94126|CES2_CAEEL	ENSDARP00000062701	ENSP00000427514	ENSXETP00000019355	ENSGACP00000023175	ENSORLP00000014290	ENSDARP00000062701	ENSTRUP00000008368	ENSTNIP00000010923	ENSBTAP00000008682	ENSMUSP00000096129	FBpp0076495	ENSCSAVP00000002848	ZK909.4
14133	rud_dec_c29386	0.45562565	6.79E-01	0.26898503	0.8272015	0.24039383	32	0.021868481	0.044018141	0.017768707	1.495256263012830E-03	0.9691547	8.79052E-06	0.0308453	0.061174477	gene14133	rud_dec_c29386	hypothetical protein BRAFLDRAFT_121162 [Branchiostoma floridae]	C:peroxisome		pex19_mouse ame: full=peroxisomal biogenesis factor 19 ame: full=peroxin-19 ame: full=peroxisomal farnesylated protein short= flags: precursor	C:peroxisome, F:molecular_function, C:membrane, P:biological_process, F:protein binding, P:peroxisome organization, C:cellular_component	sp|Q8VCI5|PEX19_MOUSE	ENSDARP00000109585	ENSP00000357051	ENSXETP00000017783	ENSGACP00000023478	ENSORLP00000003681	ENSDARP00000045015	ENSTRUP00000027089	ENSTNIP00000001805	ENSBTAP00000009921	ENSMUSP00000075289	FBpp0079908			ENSCINP00000029689
14134	AS_rud_dec_c32393	0.7226053	8.36E-01	0.48316824	0.93204165	0.35242993	32	0.031573696	0.047637188	0.023092971	7.903971276164150E-04	0.9775712	8.86686E-06	0.0224288	0.097068183	gene14134	AS_rud_dec_c32393	PREDICTED: hypothetical protein [Saccoglossus kowalevskii]			cd041_danre ame: full=upf0636 protein c4orf41 homolog ame: full=protein foie gras		sp|Q1RLX4|CD041_DANRE	ENSDARP00000054808	ENSP00000349738		ENSGACP00000025398	ENSORLP00000013564	ENSDARP00000054808	ENSTRUP00000021762	ENSTNIP00000009110	ENSBTAP00000009769	ENSMUSP00000047562
14135	rud_dec_c261	0.019646782	1.57E-01	0.09308493	0.0453733	0.14387357	32	0.011836735	0.007006803	0.012653061	1.786364913784780E+00	0.1813697	1.64508E-06	0.8186303	0.884509096	gene14135	rud_dec_c261	gins complex subunit 4-like		saccoglossus kowalevskii gins complex subunit 4-like mrna	sld5_rat ame: full=dna replication complex gins protein sld5 ame: full=gins complex subunit 4	C:cytoplasm, C:nucleus	sp|Q499W2|SLD5_RAT	ENSDARP00000003132	ENSP00000276533	ENSXETP00000036647	ENSGACP00000014763	ENSORLP00000014554	ENSDARP00000003132	ENSTRUP00000007224	ENSTNIP00000009039	ENSBTAP00000022773	ENSMUSP00000033950	FBpp0084348	ENSCSAVP00000000988	Y113G7B.24a
14136	rud_dec_rep_c42589	0.08178754	3.10E-01	0.055179365	0.8479749	0.25794235	32	0.009106576	0.044680272	0.018680272	1.044091739004210E-04	0.9918473	8.99635E-06	0.0081527	0.309886938	gene14136	rud_dec_rep_c42589	nadh dehydrogenase subunit 1		meretrix petechialis complete genome			sp|Q04YB0|NUOH_LEPBL								ENSTNIP00000007010
14137	AS_rud_dec_c3679	0.31482708	5.74E-01	0.20962927	0.27028844	0.9735136	32	0.018789116	0.02121542	0.0489161	4.179585423571550E-04	0.9836892	8.92235E-06	0.0163108	0.149454654	gene14137	AS_rud_dec_c3679	tpa_inf: hn1-like protein						ENSDARP00000103863			ENSGACP00000017210	ENSORLP00000014575	ENSDARP00000055779	ENSTRUP00000009113	ENSTNIP00000008147			FBpp0081149			ENSCINP00000029255																					EG:GB15915-RA	9.00E-06
14139	new_rud_dec_c42437	0.31945774	5.77E-01	0.24372765	0.59652907	0.21195385	32	0.02045805	0.035882086	0.016258503	1.227180979412870E-05	0.9972049	9.04494E-06	0.0027951	0.459856527	gene14139	new_rud_dec_c42437																							ENST00000339485	8.00E-06
14140	rud_dec_rep_c28514	0.036476575	2.09E-01	0.004090813	0.5441918	0.4403419	32	0.002417234	0.033750567	0.027061224	1.553357116563340E-03	0.9685614	8.78514E-06	0.0314386	0.059626237	gene14140	rud_dec_rep_c28514	proteasome ( macropain) beta partial		taeniopygia guttata spermidine synthase partial mrna	psb2_rat ame: full=proteasome subunit beta type-2 ame: full=macropain subunit c7-i ame: full=multicatalytic endopeptidase complex subunit c7-i ame: full=proteasome component c7-i	F:peptidase activity, P:negative regulation of ubiquitinprotein ligase activity during mitotic cell cycle, P:response to organic nitrogen, P:anaphasepromoting complexdependent proteasomal ubiquitindependent protein catabolic process, P:positive regulation of ubiquitinprotein ligase activity during mitotic cell cycle, P:response to organic cyclic substance, C:intracellular part	sp|P40307|PSB2_RAT	ENSDARP00000041113	ENSP00000362334	ENSXETP00000021280		ENSORLP00000012230	ENSDARP00000041113	ENSTRUP00000022298		ENSBTAP00000003072	ENSMUSP00000030642	FBpp0080490	ENSCSAVP00000008544	T20F5.2.2																										ENSCSAVT00000006572	5.00E-06
14141	rud_dec_c5687	0.37800974	6.25E-01	0.2763238	0.27737495	0.76305825	32	0.022272109	0.021582766	0.040349206	5.759452518759640E-03	0.9395058	8.52159E-06	0.0604942	0.096445989	gene14141	rud_dec_c5687			venerupis decussatus partial srp54 gene for signal recognition particle 54-kda clone exons a-b
14143	rud_dec_c6825	0.16612467	4.30E-01	0.19485527	0.13518262	0.047771104	32	0.017972789	0.013659864	0.006412698	1.078873183530500E-03	0.9737972	8.83263E-06	0.0262028	0.076289874	gene14143	rud_dec_c6825	nadh dehydrogenase flavoprotein 2		loa loa nadh-ubiquinone oxidoreductase 24 kda subunit complete cds	nduv2_pantr ame: full=nadh dehydrogenase flavoprotein mitochondrial ame: full=nadh-ubiquinone oxidoreductase 24 kda subunit flags: precursor	F:binding, F:oxidoreductase activity, C:membrane	sp|Q0MQI7|NDUV2_PONPY	ENSDARP00000004700	ENSP00000382908	ENSXETP00000008764	ENSGACP00000021980	ENSORLP00000004969	ENSDARP00000004700	ENSTRUP00000020532	ENSTNIP00000017904	ENSBTAP00000052906	ENSMUSP00000121557	FBpp0074226	ENSCSAVP00000010153	F53F4.10.1	ENSCINP00000008003	ENSBTAT00000018037	7.00E-06	ENST00000340013	2.00E-08																	EG:GB17038-RA	7.00E-13			ENSCSAVT00000010277	4.00E-06
